## Supplementary material for "A multiomic lifespan signature in genetically diverse, diet-restricted mice": All Supplemental Tables: Table_S6_Molecular_Mediation.csv (part 167 of 247)

Exposure	Mediator	Outcome	FDR	Sobel_Pvalue	Proportion_Mediated	a_coeff	a_se	a_p	b_coeff	b_se	b_p	total_effect	total_se	total_p	direct_effect	direct_se	direct_p	indirect_effect	sobel_se	sobel_Z_stat	n_obs
Threonine (-)	Adenosine	Survival_Years	0.996925504397139	0.986324105891264	0.000393959600324071	-0.071550050296321	0.0908099594272644	0.4310063276133	-0.000358144732678039	0.0208890571110645	0.986325579329705	0.065045435154764	0.0511117460324114	0.203562507484345	0.0650198098811277	0.0511687575893306	0.20424471866059	2.56252736364761e-05	0.00149496690005041	0.0171410307717261	755
Threonine (-)	Inosine (+)	Survival_Years	0.996925504397139	0.591419756317051	0.0341177636796287	0.133804937166354	0.237173495307455	0.572829105441557	0.015020897745587	0.00861257869500932	0.0816029488508514	0.0589097895718928	0.053189704721215	0.268453931555525	0.0568999192928624	0.053122061559124	0.284499857061303	0.0020098702790305	0.00374431087213457	0.536779756720548	703
Threonine (-)	Glycine (+)	Survival_Years	0.996925504397139	0.401178770965339	0.176639870152095	0.174978450370801	0.0269803704734333	1.61912821133106e-10	0.0582676340483351	0.0688221060127295	0.397469562083945	0.0577195867715014	0.050467856021245	0.253122518642311	0.047524006458951	0.051894122719391	0.360077320028017	0.0101955803125506	0.0121445662963065	0.839517860399129	767
Threonine (-)	Glycerophosphocholine	Survival_Years	0.541289453446928	0.0121029888296474	0.497870636200015	0.240779632354847	0.0436120606142397	4.67080572174121e-08	0.11934932828861	0.0423699427005376	0.00497943217866897	0.0577195867715014	0.050467856021245	0.253122518642311	0.028982699384372	0.0512582029171675	0.57195617873501	0.0287368873871294	0.011452941573448	2.50912721442252	767
Threonine (-)	1-Methyladenosine (+)	Survival_Years	0.614903147400776	0.031805335210385	0.470392064276007	-0.144588988095607	0.0224488310806029	2.13996771321138e-10	-0.187779414796454	0.0824655669218634	0.0230677523280806	0.0577195867715014	0.050467856021245	0.253122518642311	0.0305687512008967	0.0517188007043209	0.554663307845691	0.0271508355706047	0.0126468328151057	2.1468486195354	767
Threonine (-)	N4-acetylcytidine	Survival_Years	0.93711260554604	0.107714092591499	0.187102646002496	-0.14584742586762	0.0770800909123054	0.0588616005097132	-0.0732545681217486	0.0239814084270691	0.00233450735681785	0.0571022934301994	0.0504989785302301	0.258522882975853	0.0464183032365981	0.0503380028166977	0.356761285005147	0.0106839901936012	0.00664198780667092	1.608553117618	766
Threonine (-)	Ophthalmic acid (+)	Survival_Years	0.996925504397139	0.566991872330858	0.0647966500733477	-0.335548320269497	0.0871245190666904	0.000127792060266052	-0.0125700478229042	0.0217129731300376	0.562823049184475	0.0650937730254307	0.0510534767210968	0.202711349836712	0.060875914592748	0.0515937878023408	0.238422281565017	0.00421785843268275	0.00736760146359575	0.572487322166342	757
Threonine (-)	Histamine	Survival_Years	0.99557857282592	0.30753429437864	0.103648752618126	-0.329260410698571	0.111027031434326	0.00311837128239817	-0.0181697008693119	0.0167190158824852	0.277493925814337	0.0577195867715014	0.050467856021245	0.253122518642311	0.0517370236010015	0.0507610542152881	0.308429337386542	0.00598256317049983	0.00586290427688701	1.02040949126264	767
Threonine (-)	Prolinamide	Survival_Years	0.996925504397139	0.954773448203116	0.0019066751597613	0.0495679421479107	0.0475243136375363	0.297288555148722	0.00222023544976937	0.0390903781713624	0.954721885299719	0.0577195867715014	0.050467856021245	0.253122518642311	0.0576095342691724	0.0505390836573465	0.25469751227573	0.000110052502328909	0.00194050043326699	0.0567134644456774	767
Threonine (-)	5'-Methylthioadenosine	Survival_Years	0.99557857282592	0.290516707982337	0.0745038151504941	-0.0358128394397713	0.0269829762367218	0.184839759137765	-0.120077868458852	0.0687068375405544	0.0809345723717453	0.0577195867715014	0.050467856021245	0.253122518642311	0.0534192573481146	0.0504578834531544	0.290087363603988	0.00430032942338685	0.0040684721574717	1.05698878029418	767
Threonine (-)	7-Methylguanosine	Survival_Years	0.638797732540273	0.0392823459651611	0.295166193109345	-0.156882613021284	0.0315973651502417	8.60143366551182e-07	-0.138154309641458	0.0609768960830277	0.0237703109261146	0.0734298493617603	0.0515960117647855	0.155124540594387	0.0517558402650569	0.0523289322810562	0.322975509791825	0.0216740090967035	0.0105151517234455	2.06121696260237	741
Threonine (-)	MG(14:0) (+)	Survival_Years	0.996925504397139	0.769224277929451	0.012699793118173	0.0206968848616728	0.0639768929166251	0.746464663243943	0.0349019609240291	0.0501218129492809	0.486579396195201	0.0568798137079538	0.0675288464781279	0.400071319173018	0.0561574518412625	0.0675760152173226	0.406406391825223	0.000722361866691233	0.00246212393891999	0.29338972554245	471
Threonine (-)	N-acetylneuraminate (+)	Survival_Years	0.99557857282592	0.313829119559257	0.97641456756751	-0.259986706704565	0.120043138913546	0.0310333407983483	0.0356728740261398	0.0313540492675374	0.256042991352393	-0.00949849924899002	0.0689198254377057	0.890465833680821	-0.000224026212247212	0.0693701667426624	0.99742521878624	-0.00927447303674291	0.00920799239573283	-1.00721988443875	363
Threonine (-)	Choline	Survival_Years	0.996925504397139	0.691674520244628	0.0145421819543541	-0.0122400779499245	0.028608250840589	0.66888402058954	-0.0685754401724612	0.0648883890644184	0.290938905226282	0.0577195867715014	0.050467856021245	0.253122518642311	0.0568802180383401	0.0504701155767889	0.260105450520757	0.000839368733161306	0.00211649864710539	0.39658363793866	767
Threonine (-)	N-glycolylneuraminic acid (+)	Survival_Years	0.818620168828441	0.0893895586651746	0.370963712510027	-0.365220420742415	0.054015518287185	2.78701442252561e-11	-0.0606566985840454	0.03456402541916	0.0796921675660041	0.0597176064144337	0.0506874087429034	0.239116258846071	0.0375645414367228	0.0521662410083746	0.471697015754409	0.0221530649777109	0.0130417507877914	1.69862661372496	763
Threonine (-)	Guanidoacetic acid (+)	Survival_Years	0.996925504397139	0.415215813803938	0.0431962437669025	0.0577887326238054	0.0538615643671847	0.283660711847881	0.0431445582400537	0.0344545691505742	0.210887905387467	0.0577195867715014	0.050467856021245	0.253122518642311	0.0552263174311946	0.0504877472359091	0.274375103958928	0.00249326934030666	0.00306016742566464	0.814749323646937	767
Threonine (-)	Dodecanoylcarnitine	Survival_Years	0.996925504397139	0.947463336099133	0.00778690965222971	-0.172635894871331	0.0470256414407284	0.000258898359874934	-0.00260349800189992	0.039504872858161	0.947472731763034	0.0577195867715014	0.050467856021245	0.253122518642311	0.0572701295641477	0.050960303659803	0.261455471552139	0.000449457207353715	0.00682105792458764	0.0658925950084035	767
Threonine (-)	Cytosine	Survival_Years	0.993737922013175	0.196591248800684	0.111148476896931	-0.0517863097288701	0.0319613531555299	0.105598958172975	-0.123883014456156	0.0579456441995213	0.0328513065243168	0.0577195867715014	0.050467856021245	0.253122518642311	0.0513041426147285	0.0504357197630069	0.309382895563228	0.0064154441567726	0.00496811232499573	1.29132429725774	767
Threonine (-)	Cortisol (+)	Survival_Years	0.996925504397139	0.818665738233986	0.0126330468123338	-0.0297194875796102	0.128212974317348	0.81676037114653	-0.0229476127488283	0.0147667285275473	0.120618928913924	0.0539847039436816	0.0510631232258983	0.290765088979265	0.053302712651611	0.0510153236866585	0.296446414475186	0.000681991292070508	0.00297473205762845	0.229261418796224	754
Threonine (-)	S-adenosylmethionine	Survival_Years	0.750277651405445	0.0710027753469619	0.252582940238489	-0.108388257469405	0.028153773518681	0.000128416361467093	-0.134507033109299	0.0657997127038727	0.0412893198297528	0.0577195867715014	0.050467856021245	0.253122518642311	0.043140603835405	0.0508621671765135	0.396609120473877	0.0145789829360964	0.00807494229005596	1.80545970638701	767
Threonine (-)	Cholic acid (+)	Survival_Years	0.99557857282592	0.267174902510173	0.104495894845099	0.378198271230712	0.224829382904257	0.092986347331512	0.0128423977809985	0.00869895029170263	0.140311410446649	0.0464800329853202	0.0516777345347687	0.368739148159888	0.0416230603460894	0.0517387685008715	0.421391664581774	0.00485697263923077	0.00437726016966848	1.10959194815204	724
Threonine (-)	3-Hydroxybenzaldehyde (+)	Survival_Years	0.541289453446928	0.0120341803361096	0.81905291660698	0.326805628568001	0.0314388600954661	1.03606242741051e-23	0.152810136969675	0.0590505829848093	0.00985003155045273	0.0609719004125103	0.0505937308138531	0.228540862740982	0.0110326875485733	0.0539676499964593	0.83807283492272	0.0499392128639369	0.019887064723159	2.51114046035066	765
Threonine (-)	LPE(18:1) (+)	Survival_Years	0.996925504397139	0.771804910569733	0.0405404907443494	-0.0500023700932972	0.103081577048846	0.627980226323431	0.0152356232596401	0.0421106416389146	0.717759752250771	-0.0187915158115533	0.074698997887656	0.80155271305199	-0.0180296985387228	0.0748381605847714	0.809787129201667	-0.000761817272830572	0.00262682199994005	-0.290014806046225	319
Threonine (-)	5-Methylcytosine	Survival_Years	0.993737922013175	0.15412540730404	0.138285334841465	-0.0793096826335268	0.0304742006583894	0.0094398898787791	-0.103759819124415	0.0609221620838803	0.0889608729419075	0.0595085396025811	0.0505003466718703	0.23902542012109	0.0512793812777112	0.0506663504843894	0.311822697688304	0.00822915832486954	0.00577440221590874	1.42510999704832	766
Threonine (-)	LPC(16:0/0:0)	Survival_Years	0.996925504397139	0.979079435849338	0.000542744510881195	-0.000679522071669659	0.0258915868883365	0.979069089592606	-0.0461015030955352	0.0717309364488994	0.520618122509265	0.0577195867715014	0.050467856021245	0.253122518642311	0.0576882597826108	0.0504879330457199	0.253569103151633	3.13269888905632e-05	0.00119463587233344	0.0262230438714128	767
Threonine (-)	3-Methylhistamine	Survival_Years	0.582566632652784	0.0286366020759578	0.236694840853071	-0.415733860562139	0.0910648896559467	5.94235468252623e-06	-0.0557209941020737	0.0223451864980333	0.0128857274215028	0.0978690701872756	0.052718960064092	0.0638336720555105	0.0747039661948605	0.0533289719683765	0.161736174357281	0.0231651039924152	0.0105851490531918	2.18845326371952	694
Threonine (-)	Tmao	Survival_Years	0.99557857282592	0.332946753642898	0.074442132181915	-0.0747581167023912	0.0688254953793856	0.277745567531701	-0.0574756200057162	0.0269090959055022	0.0330145713591314	0.0577195867715014	0.050467856021245	0.253122518642311	0.0534228176635718	0.0503868344324093	0.289376151577914	0.00429676910792962	0.00443791487606704	0.96819547646157	767
Threonine (-)	Imidazoleacetic acid	Survival_Years	0.996925504397139	0.523096076539763	0.0635612618486322	-0.145446915102543	0.0481031511760082	0.00258390724554998	-0.0252238403680939	0.0386089149245051	0.513755753432083	0.0577195867715014	0.050467856021245	0.253122518642311	0.0540508570029231	0.0507987784068079	0.287668179906404	0.00366872976857825	0.00574513564169247	0.638580182851431	767
Threonine (-)	Biliverdin	Survival_Years	0.99557857282592	0.321751001140238	0.158616884185342	0.458293612108426	0.100310545201858	5.75567837125549e-06	0.018979499144725	0.0186985499766301	0.310429196571941	0.0548376880791648	0.0507826636335038	0.280563909268898	0.0461395048601204	0.051499587116842	0.370590069416489	0.0086981832190448	0.00877836452662033	0.990866031214313	761
Threonine (-)	Dihydrothymine (+)	Survival_Years	0.996925504397139	0.936339401058776	0.000847010742882877	-0.0129477750056961	0.0388611737380257	0.739092867962982	-0.00394042061895565	0.0478959083469206	0.934453945536414	0.0602349852475229	0.0505300893104684	0.233620215462551	0.0601839655679206	0.0505679291891818	0.234366437382136	5.10196796020435e-05	0.000638771459096922	0.079871570458351	766
Threonine (-)	Oxidized glutathione	Survival_Years	0.996925504397139	0.895415969638767	0.0346129553035978	-0.61256311387562	0.0975260658856509	6.0767474733898e-10	-0.00272809430342165	0.0207486376977786	0.895433017157202	0.0482804755269367	0.0521434768680568	0.354825565847737	0.0466093455854865	0.0537076006504392	0.385798093019065	0.00167112994145031	0.0127126345844605	0.131454257600785	693
Threonine (-)	Taurine (+)	Survival_Years	0.996925504397139	0.586256791376288	0.0701318788490944	-0.156538904961774	0.039418656996379	7.85178254846738e-05	-0.0259231721838154	0.0471799378613748	0.582860854229279	0.0578622026585329	0.0504988937571802	0.252244644139914	0.0538042176717428	0.0510597529540546	0.292342700362703	0.00405798498678998	0.00745585268913312	0.544268396384022	766
Threonine (-)	PC(16:0/18:0)	Survival_Years	0.996925504397139	0.881789048264757	0.00147662832894632	-0.0132402562758317	0.0775455703333136	0.864473989634641	-0.00732516053139513	0.0242082927209752	0.762289023896308	0.065681391042041	0.0508276775809127	0.196681860348086	0.0655844040393438	0.0508601704047665	0.197629583471467	9.69870026972789e-05	0.000652225403390116	0.14870166386216	762
Threonine (-)	N-acetylalanine (+)	Survival_Years	0.541289453446928	0.0176282005911835	0.479910415239812	-0.0895970511617266	0.0345414892255438	0.00967743730330226	-0.30916453717859	0.0525652273185621	6.16004445165423e-09	0.0577195867715014	0.050467856021245	0.253122518642311	0.0300193559165198	0.0495826708357962	0.545072496454057	0.0277002308549816	0.0116714305152305	2.37333639769646	767
Threonine (-)	Asparagine (+)	Survival_Years	0.99557857282592	0.380345466307007	0.412717843790177	0.357228004969576	0.0244704777147751	1.34753893747534e-42	0.0666854307764112	0.0758782112233438	0.379769626809099	0.0577195867715014	0.050467856021245	0.253122518642311	0.0338976833747071	0.0572932355975846	0.554264529457744	0.0238219033967941	0.0271548971248929	0.877259939053739	767
Threonine (-)	Aspartic acid (+)	Survival_Years	0.996925504397139	0.602868758419669	0.0257096546052424	0.0262781290689434	0.0470583947627012	0.576729952359294	0.0564709396151957	0.0394227265023004	0.15243955066078	0.0577195867715014	0.050467856021245	0.253122518642311	0.0562356361316488	0.05044261500092	0.265280277973691	0.00148395063985262	0.00285221797821594	0.520279533747567	767
Threonine (-)	Ornithine (+)	Survival_Years	0.993737922013175	0.176694967359224	0.623407605366316	0.49165344051197	0.0344044452516591	4.39531907318823e-41	0.0731873844602516	0.05393005995827	0.175170815597253	0.0577195867715014	0.050467856021245	0.253122518642311	0.0217367573995467	0.0569837419183607	0.702975138063051	0.035982829371955	0.0266341899938048	1.35100145265633	767
Threonine (-)	Creatine (+)	Survival_Years	0.996925504397139	0.457434749827843	0.0358828519747133	-0.0318271275881719	0.0280573664375977	0.257011786447365	-0.0650747819584296	0.0661691218718224	0.325702668068129	0.0577195867715014	0.050467856021245	0.253122518642311	0.0556484433833381	0.0505128961576316	0.270965174727422	0.00207114338816341	0.00278725077401327	0.743077518346596	767
Threonine (-)	1-Methylnicotinamide	Survival_Years	0.993737922013175	0.144414139546062	0.138265093943499	0.163756249722014	0.0733187847889628	0.0258156559253354	0.0487346534919377	0.0252743603274233	0.0542104683773133	0.0577195867715014	0.050467856021245	0.253122518642311	0.04973898268416	0.0505450378902496	0.325412081523857	0.00798060408734157	0.00546785724915805	1.4595487269845	767
Threonine (-)	2-Pyrrolidinone	Survival_Years	0.750277651405445	0.0695541211840911	0.24847492671963	-0.130800384503925	0.0351036460043371	0.000209280814626672	-0.109647002550714	0.0527676440683271	0.0380617589199411	0.0577195867715014	0.050467856021245	0.253122518642311	0.0433777166781654	0.0508257686647544	0.393681655989948	0.0143418700933362	0.00790271263374548	1.81480344256664	767
Threonine (-)	Urocanate (+)	Survival_Years	0.996925504397139	0.420213375103507	0.139250288743339	-0.484910324994631	0.0913613769698096	1.47005330427658e-07	-0.0165751659838688	0.0203249011188792	0.415043389831173	0.0577195867715014	0.050467856021245	0.253122518642311	0.0496821176474237	0.0514324344095088	0.334376313593318	0.00803746912407776	0.00997141365322873	0.806051118085472	767
Threonine (-)	Pipecolic acid (+)	Survival_Years	0.996925504397139	0.982523870901683	0.000539886827745067	-0.028913684822731	0.0377730314605811	0.444243012386187	-0.00107776109450856	0.0491818309642488	0.982522635367046	0.0577195867715014	0.050467856021245	0.253122518642311	0.0576884247269007	0.0505220369831054	0.253888059134567	3.1162044600822e-05	0.00142261057441735	0.02190483127372	767
Threonine (-)	M-aminobenzoic acid	Survival_Years	0.996925504397139	0.717712215926596	0.00847884323732939	0.0421238329296828	0.0770449473686118	0.584719929728758	0.0116180151216519	0.0241087221664145	0.630019215172377	0.0577195867715014	0.050467856021245	0.253122518642311	0.0572301914435425	0.0505043043311043	0.257508960572561	0.000489395327958992	0.00135372308842675	0.361518047629482	767
Threonine (-)	Methylimidazoleacetic acid (+)	Survival_Years	0.582566632652784	0.0246232314056077	0.325499994764283	-0.128397948989664	0.0430294121263603	0.00293923534005333	-0.146324184613204	0.0428365917676909	0.000670586215832364	0.0577195867715014	0.050467856021245	0.253122518642311	0.038931861579581	0.0504084392971247	0.440167294312491	0.0187877251919203	0.00836027031921129	2.2472628844007	767
Threonine (-)	Nicotinamide	Survival_Years	0.993737922013175	0.161941843520929	0.102273292120367	0.2451105728522	0.104116690517922	0.0188420350084329	0.0333329118133884	0.0191719127661361	0.0825454556963182	0.079886438971729	0.0525484093338945	0.128906917322954	0.0717161898623178	0.0526816684336838	0.173859470251686	0.00817024910941148	0.00584185753278455	1.398570414215	719
Threonine (-)	Leucine (+)	Survival_Years	0.996925504397139	0.834055021320342	0.0639201013915776	0.259719918955734	0.0274041444041626	3.45291303566669e-20	0.0142054635376009	0.0677887314027623	0.834072884219056	0.0577195867715014	0.050467856021245	0.253122518642311	0.0540301449327868	0.0534815683551668	0.312703138534374	0.00368944183871433	0.0176103870849959	0.209503733274423	767
Threonine (-)	Isoleucine	Survival_Years	0.996925504397139	0.576448739697776	0.225470687133875	0.316956358243542	0.0252928476750452	8.36573338339803e-33	0.0410595167188727	0.0734339648605692	0.576239062812261	0.0577195867715014	0.050467856021245	0.253122518642311	0.0447055118810476	0.055597825747576	0.421605422638241	0.0130140748904537	0.0232985189881822	0.558579491557164	767
Threonine (-)	4-Acetamidobutanoic acid	Survival_Years	0.715149443606942	0.0613328469522356	0.473183545971236	-0.28490719794059	0.0373061618952066	6.89164592737814e-14	-0.0958626490939998	0.0496721502079778	0.0540012572274651	0.0577195867715014	0.050467856021245	0.253122518642311	0.0304076280309682	0.0523251992345097	0.561331751624682	0.0273119587405335	0.0145968307078855	1.87108827163275	767
Threonine (-)	N-methylaminoisobutyric acid	Survival_Years	0.996925504397139	0.396520341044579	0.360905290873899	0.27077203000666	0.020505904571242	6.78141224422393e-36	0.0769329987753078	0.090551460029302	0.395820096975184	0.0577195867715014	0.050467856021245	0.253122518642311	0.0368882825186114	0.0561171566208435	0.511164631105884	0.02083130425289	0.0245695023242483	0.847852104530869	767
Threonine (-)	Glutamate (+)	Survival_Years	0.996925504397139	0.564663921500348	0.0713677877645394	0.0308146798546827	0.0529006569689762	0.560407019326263	0.133680415892409	0.0347711886409165	0.000131177768562632	0.0577195867715014	0.050467856021245	0.253122518642311	0.053600267552936	0.0500152565474085	0.284214858306092	0.00411931921856543	0.00715249126066576	0.575927892595844	767
Threonine (-)	Trans-cinnamate (+)	Survival_Years	0.996925504397139	0.793127982113735	0.0367271657505409	0.0972553176985631	0.0223912955003719	1.59861146102767e-05	0.0217970274590032	0.0829635149350093	0.792831802482308	0.0577195867715014	0.050467856021245	0.253122518642311	0.0555997099410917	0.0511402012896719	0.27730266187948	0.00211987683040966	0.0080833907525623	0.262250940886124	767
Threonine (-)	Acetylcholine	Survival_Years	0.993737922013175	0.215446712912233	0.130612865838625	0.342576222597682	0.092324750377707	0.000223258566120414	0.0276296191382533	0.0210252308588058	0.189239051695385	0.072467980052516	0.0513112563167031	0.158301059319579	0.0630027294963203	0.0517878897956589	0.22418600900605	0.00946525055619546	0.00764111265182265	1.23872673882614	726
Threonine (-)	Lysine (+)	Survival_Years	0.996925504397139	0.863410832177955	0.0888815922425877	0.316717269570878	0.0197312135571614	5.77582282168151e-50	0.0161980708623379	0.0941508333468994	0.86345022978501	0.0577195867715014	0.050467856021245	0.253122518642311	0.0525893779956663	0.0586475729418933	0.370170523574145	0.00513020877583525	0.0298209076226542	0.172033958213195	767
Threonine (-)	N-glycolylneuraminic acid (-)	Survival_Years	0.541289453446928	0.0165433610533124	0.433114308519949	-0.259559567432872	0.0498861983244578	2.55013373887192e-07	-0.100698542425676	0.0372924739527798	0.00708973925602865	0.0603472792262306	0.0504808237972985	0.2322996211629	0.0342100091131016	0.0511882249280693	0.504142207267572	0.0261372701131291	0.0109055141017888	2.39670224339465	750
Threonine (-)	Heneicosanoic acid	Survival_Years	0.996925504397139	0.906464885726471	0.00495349190211331	0.0429835516460611	0.0880414963089584	0.625629757244836	0.00409285707547768	0.033809381569099	0.903699568662772	0.0355154579759556	0.0634248687983762	0.575781554814012	0.0353395324424717	0.0635102856351552	0.578185664834641	0.000175925533483741	0.00149725533424126	0.117498685401507	475
Threonine (-)	Prostaglandin a1	Survival_Years	0.996925504397139	0.452303437333685	0.0408010702458475	0.0907907277930862	0.10230774404292	0.375136607480807	0.0255391250242214	0.0180681495678132	0.157932595722813	0.0568297776057398	0.0503527898429523	0.259418306194986	0.054511061857592	0.0503456495927876	0.279278166650446	0.00231871574814768	0.00308512005646201	0.75158039418627	761
Threonine (-)	Erucic acid	Survival_Years	0.996925504397139	0.535462505534404	0.0451455899370846	0.251267828495183	0.128807269865636	0.0515136467838116	0.0106110054832184	0.0162361528168144	0.513635668436957	0.0590579126252292	0.0536225314109379	0.271141083045463	0.0563917083193103	0.05380078814234	0.294951400525684	0.00266620430591877	0.00430248714424919	0.619689081345074	678
Threonine (-)	Uracil (-)	Survival_Years	0.99557857282592	0.264255756730233	0.0852252074870445	-0.102272258008287	0.0538889633106929	0.0581064726391897	-0.047357217707067	0.0343043607356673	0.167849160436546	0.0568297776057398	0.0503527898429523	0.259418306194986	0.051986448017848	0.0504441945311262	0.30307759743935	0.00484332958789177	0.00433838972698862	1.11638877387202	761
Threonine (-)	Behenic acid	Survival_Years	0.996925504397139	0.824038235742705	0.00487309804185255	-0.034138089616143	0.0558742409585705	0.541401688459213	-0.00797102024992833	0.0333900676938915	0.811386195937644	0.0558403301733483	0.0504779119324459	0.268988624109368	0.0555682147697244	0.0505232736000908	0.271757399160254	0.000272115403624144	0.00122379302412908	0.222354105848737	753
Threonine (-)	Turanose	Survival_Years	0.993737922013175	0.196407079183903	0.13436915092239	-0.310280199011202	0.132856759426452	0.0198204841730958	-0.0250043150182522	0.0161245713066952	0.121457469060551	0.057739025563116	0.0549272961820733	0.29355839737054	0.0499806817231139	0.055096214621507	0.364659643722765	0.00775834384000208	0.00600558026990725	1.29185582263842	676
Threonine (-)	Maleamate	Survival_Years	0.996925504397139	0.566921434137049	0.0469794077863769	0.10667197197475	0.0531234969521331	0.045056600023282	0.0243217164909397	0.0407130037026828	0.550452522830442	0.055225163154391	0.055113948157582	0.316707812173548	0.0526307176944915	0.0553119946373474	0.341692412078334	0.00259444545989933	0.00453105966184197	0.572591325986784	670
Threonine (-)	Inosine-monophosphate	Survival_Years	0.99557857282592	0.251144095864372	0.0673827056296758	-0.185071576859348	0.107857407286487	0.0866526687457038	-0.0295218510523892	0.0191255475180554	0.123171131733101	0.0810839439440118	0.0529703215704085	0.126313543024724	0.0756202884179392	0.0530330101373868	0.154369334137448	0.00546365552607248	0.00476104480756513	1.14757490149871	678
Threonine (-)	Guanidoacetic acid (-)	Survival_Years	0.996925504397139	0.815623409879825	0.0215786687672939	0.121509159286822	0.0441185990531913	0.00602935395298988	0.0098560950175217	0.0421168340561505	0.815036036484298	0.0554995228086207	0.0504460667126417	0.271614425566024	0.0543019169891908	0.050737154710323	0.284852938464135	0.0011976058194301	0.00513602176803614	0.233177714877176	758
Threonine (-)	Cortisone	Survival_Years	0.996925504397139	0.767643841132893	0.00889077985592252	0.0556890426624652	0.0872690985794664	0.523609304201784	0.007870171215131	0.0236099878767809	0.738982626180753	0.0492962718302352	0.053017798933151	0.35280990703184	0.0488579895296747	0.0530696651949896	0.357574430190385	0.000438282300560336	0.0014833984178567	0.295458249978176	683
Threonine (-)	Cortisol (-)	Survival_Years	0.996925504397139	0.672165542976029	0.0233215825257846	-0.0595293549551183	0.137352820992143	0.664854325970356	-0.0282620577998397	0.0144225953706889	0.0504433120810292	0.0721401332293222	0.05251812461083	0.169998319328355	0.070457711158794	0.0524189460855415	0.179343457424808	0.00168242207052873	0.00397568604071288	0.423177799579731	720
Threonine (-)	Maleic acid	Survival_Years	0.996925504397139	0.953930592872192	0.00200585042642634	-0.0577399250336674	0.0542454245620426	0.287485117837	-0.00197423244969092	0.0341227153479776	0.953878281972533	0.0568297776057398	0.0503527898429523	0.259418306194986	0.0567157855720953	0.0504251925033149	0.261059254713111	0.000113992033644187	0.00197315141569871	0.0577715591095788	761
Threonine (-)	Methylacetoacetic acid	Survival_Years	0.996925504397139	0.515523566409313	0.0361867225497479	0.0358369578826095	0.0500575041469644	0.474268883232386	0.057384429825745	0.0369173599372962	0.120516033097256	0.0568297776057398	0.0503527898429523	0.259418306194986	0.0547732942109569	0.0503221370875145	0.276749416360314	0.00205648339478278	0.00316255013472998	0.650261120669433	761
Threonine (-)	S-adenosylhomocysteine	Survival_Years	0.996925504397139	0.954522402950913	0.00427424329264109	-0.301610978533855	0.0883078283894421	0.000680749751011593	-0.00153922640216081	0.0269866609063652	0.954535511230929	0.108615151163752	0.0576897119606161	0.06022890648334	0.108150903582411	0.0583096453360645	0.0641313556346146	0.000464247581340866	0.00814060807524773	0.0570286122424261	607
Threonine (-)	Cholic acid (-)	Survival_Years	0.993737922013175	0.190086794956075	0.0771387094442477	0.373046586260447	0.166222389636329	0.0251686647908174	0.0224174143174948	0.0138895318173375	0.107043226093591	0.108411716298828	0.0574691217561424	0.059705049376013	0.1000489764149	0.0576280530547673	0.0830425367814259	0.00836273988392748	0.00638220023165443	1.31032239359241	638
Threonine (-)	2-Hydroxy-2-methylbutyric acid	Survival_Years	0.996925504397139	0.803516538728597	0.0354491333594813	-0.192313438150657	0.0440322945275205	1.43543134327517e-05	-0.0104754321097277	0.0420356859093549	0.803272670615568	0.0568297776057398	0.0503527898429523	0.259418306194986	0.0548152112406039	0.0510290908906007	0.283085280965517	0.00201456636513554	0.00809717576738854	0.248798645726479	761
Threonine (-)	LPE(16:0/0:0)	Survival_Years	0.993737922013175	0.187649003280662	0.155182782280886	-0.131901993171558	0.0827814675480051	0.111542639055278	-0.0574147040750047	0.0245049758202963	0.0194193487540298	0.0488012509734533	0.0529562231852564	0.357097107569892	0.041228137068605	0.0528803771570271	0.435870330281536	0.00757311390484827	0.00574780649669824	1.3175659113087	697
Threonine (-)	LPE(18:1) (-)	Survival_Years	0.996925504397139	0.888671151041942	0.00338655347172448	0.0336867116366468	0.0830557283666926	0.685176737297559	0.00387196372858238	0.0259600219843648	0.881481018141074	0.0385151826721022	0.054802249270072	0.482431344093461	0.0383847489465101	0.054850676931357	0.484301341051532	0.00013043372559231	0.000931763480427112	0.139985874454449	667
Threonine (-)	LPE(18:0/0:0)	Survival_Years	0.996925504397139	0.41044460128756	0.088812246055633	-0.118817891260008	0.0926159837965211	0.20000954821746	-0.0268305461129265	0.0250028571939484	0.283650241114322	0.035895375379825	0.0572934610687048	0.531208957421111	0.0327074264693326	0.0573633475488572	0.568765301026187	0.00318794891049233	0.00387304634854206	0.823111479595998	632
Threonine (-)	4-Vinylphenol	Survival_Years	0.993737922013175	0.245578911761877	0.2356111037835	-0.267291161239306	0.0938512245165174	0.00454826732255386	-0.0299235386881725	0.0235313995300418	0.203988623974161	0.0339470308313672	0.0543932509927288	0.532794329826363	0.0259487334270161	0.0547282092297157	0.635572444489398	0.00799829740435093	0.006888226026547	1.16115490019139	626
Threonine (-)	5-Aminopentanoic acid	Survival_Years	0.996925504397139	0.826931313714731	0.087029520345314	0.32075805337844	0.0262497832108718	2.05798982848535e-31	0.0154193113291005	0.070512794351968	0.826964335738383	0.0568297776057398	0.0503527898429523	0.259418306194986	0.0518839093193812	0.0552287881060922	0.347813493578294	0.00494586828635841	0.0226211680099363	0.218638944027379	761
Threonine (-)	Erythritol	Survival_Years	0.996925504397139	0.56324791722506	0.0882419341918483	-0.125206887636113	0.0269057745360783	3.86599607001183e-06	-0.0401487549755247	0.0689207226429348	0.560383850842774	0.0569672537097983	0.050421670607069	0.258919484196117	0.051940353056848	0.0511769704168074	0.310477782917137	0.00502690065295035	0.00869669887290388	0.578023998118707	760
Threonine (-)	3-Hydroxybenzaldehyde (-)	Survival_Years	0.996925504397139	0.665275350513098	0.0158384811594714	-0.0268786771471659	0.0264177464155726	0.309272546937985	-0.0334874129771066	0.0700559250212835	0.6327844612958	0.0568297776057398	0.0503527898429523	0.259418306194986	0.0559296802438341	0.0504142014743416	0.267616645071434	0.000900097361905462	0.00208047006986477	0.432641341465666	761
Threonine (-)	Erythrose	Survival_Years	0.993737922013175	0.192689951717666	0.296583287977764	0.246541860092124	0.0358789265374597	1.34806325152952e-11	0.0683647080907778	0.0515290738613778	0.185010223693408	0.0568297776057398	0.0503527898429523	0.259418306194986	0.0399750153083839	0.0519056696315992	0.441458261103937	0.0168547622973554	0.0129387006166177	1.30266267044684	761
Threonine (-)	2,4-Dihydroxybutanoic Acid	Survival_Years	0.996925504397139	0.888841726648697	0.0230055274190566	-0.211954811314516	0.04466011705293	2.4968673439413e-06	-0.0058627095313885	0.0419272165242319	0.888832373529562	0.0540143883633781	0.050592149832197	0.286033732223462	0.0527717588708609	0.0514001578571638	0.304908997637702	0.00124262949251726	0.00889053158625755	0.13976998793166	751
Threonine (-)	Maltol (-)	Survival_Years	0.996925504397139	0.715067550695774	0.0990850770867693	0.253698662697262	0.0304707462645648	4.02497018168271e-16	0.0221955560783075	0.0607414855506654	0.714909676719461	0.0568297776057398	0.0503527898429523	0.259418306194986	0.051198794710851	0.0526862485167436	0.331483651768178	0.00563098289488869	0.0154248675658322	0.365058751451582	761
Threonine (-)	Pipecolic acid (-)	Survival_Years	0.996925504397139	0.767737231310371	0.0149096249335453	-0.0621117769308346	0.0408488095261537	0.128804785996558	-0.013641707112999	0.0453107944734605	0.763445922617769	0.0568297776057398	0.0503527898429523	0.259418306194986	0.0559824669365809	0.050462255172287	0.267621121777665	0.000847310669158373	0.00286897201160882	0.295335982968768	761
Threonine (-)	Heptanoic acid	Survival_Years	0.99557857282592	0.373162295770343	0.0590649193040353	-0.0501966561783599	0.0285803132933499	0.0794439742479855	-0.0668699169208081	0.0647183805716753	0.301827001138899	0.0568297776057398	0.0503527898429523	0.259418306194986	0.0534731313773904	0.0504551869291442	0.289574858729645	0.0033566462283493	0.00376911759603398	0.890565534989223	761
Threonine (-)	Creatine (-)	Survival_Years	0.996925504397139	0.403054516298807	0.0478163199556586	-0.0316109077046391	0.0305774235760676	0.301567444982838	-0.0859637076668376	0.0604524949754726	0.155446338593643	0.0568297776057398	0.0503527898429523	0.259418306194986	0.0541123867767343	0.0503543724229271	0.282890081434587	0.00271739082900498	0.00324977378721288	0.836178456388963	761
Threonine (-)	N-acetylalanine (-)	Survival_Years	0.993737922013175	0.177278761615638	0.120197593761951	-0.145485001487953	0.069231693832077	0.0359410504533066	-0.046951936298412	0.0266806177545491	0.0788587816745372	0.0568297776057398	0.0503527898429523	0.259418306194986	0.0499989750835027	0.0504313026072223	0.321800991301325	0.00683080252223674	0.0050629243586581	1.34918123170365	761
Threonine (-)	2-Ethyl-2-hydroxybutyric acid	Survival_Years	0.779452487336125	0.0821262199300515	0.252111545812235	-0.155656247239249	0.0386634895390768	6.25926630387073e-05	-0.0920454098981765	0.0477550387359423	0.0543061375601154	0.0568297776057398	0.0503527898429523	0.259418306194986	0.0425023345253909	0.0508075044453118	0.403123172578029	0.0143274430803486	0.00824136066092223	1.73848029103793	761
Threonine (-)	Pyroglutamate	Survival_Years	0.996925504397139	0.973241993369894	0.00218979175760237	-0.12267380310368	0.0609425377521275	0.0444843974577311	-0.0010244063299111	0.0305363287962112	0.973247386952176	0.0573880233028518	0.0504523453960053	0.255712072615782	0.057262355482438	0.050625398848023	0.258382205512359	0.000125667820413678	0.00374652776999921	0.0335424766953494	756
Threonine (-)	Leucine (-)	Survival_Years	0.996925504397139	0.813378663038539	0.0530797797641706	0.222638567455566	0.0322686696806016	1.12029003146283e-11	0.0135489197304573	0.0573601455974495	0.813336709687246	0.0568297776057398	0.0503527898429523	0.259418306194986	0.0538132655263802	0.0519781299085275	0.300864268571532	0.00301651207935946	0.0127780624022933	0.236069599943265	761
Threonine (-)	Methylsuccinic Acid	Survival_Years	0.996925504397139	0.511924152236059	0.19398003056187	0.269918581330387	0.0297935682105178	1.14645421323456e-18	0.0408413601703554	0.0621095398929116	0.511019061543602	0.0568297776057398	0.0503527898429523	0.259418306194986	0.0458059356089537	0.053088568756021	0.388515391947531	0.0110238419967857	0.0168086204071374	0.655844544630485	761
Threonine (-)	Ketoleucine	Survival_Years	0.99557857282592	0.267148044436026	0.0812027318820791	0.076419277270847	0.0445129904250057	0.0864361771438079	0.0603870300615567	0.0415241926977193	0.146297848050652	0.0568297776057398	0.0503527898429523	0.259418306194986	0.0522150444119025	0.0504149186900963	0.300677551607108	0.00461473319383708	0.00415871267490288	1.10965424990435	761
Threonine (-)	Ornithine (-)	Survival_Years	0.996925504397139	0.724635338877566	0.138994316301742	0.553347395963946	0.0426300625076358	7.61260856349661e-35	0.0154810665687675	0.043930332689228	0.72463889166461	0.0616313537164726	0.0508107967761375	0.225534575670941	0.0530649458439008	0.0563535565285468	0.346684283632746	0.00856640787257197	0.024317692171803	0.352270594267367	757
Threonine (-)	2-Methylmaleic Acid	Survival_Years	0.996925504397139	0.58170302574131	0.0577433215937552	-0.182478290775694	0.055224949090463	0.00099832211464497	-0.0188318131888685	0.0337053504313173	0.576523815431299	0.0595115935153191	0.0504742700539176	0.238760019782951	0.0560751964324077	0.0508710494667251	0.270691746837135	0.00343639708291191	0.00623780059232806	0.550898835582909	756
Threonine (-)	Aspartic acid (-)	Survival_Years	0.996925504397139	0.777612023246271	0.0217671807554351	0.0792489458510408	0.0382494491539769	0.0386390816746717	0.0146459803286195	0.0513725401371229	0.775656552567788	0.0533224084018487	0.0520654853701468	0.306120865119124	0.0521617298998505	0.0522583666404862	0.318550172349239	0.00116067850199817	0.00410958078798495	0.28243233601627	723
Threonine (-)	Phenylacetic acid	Survival_Years	0.99557857282592	0.308937744658356	0.0824495128134835	-0.0888104890101037	0.075953886904677	0.24267246376821	-0.0502498923613519	0.0243366321605436	0.0392922175828481	0.0541266692916944	0.0503604364655498	0.282821539572668	0.0496639517783777	0.050296071345467	0.323754507870135	0.00446271751331674	0.00438616362815755	1.01745349504696	759
Threonine (-)	Salicylamide	Survival_Years	0.99557857282592	0.251681766545331	0.101099773245195	-0.218400406783511	0.0938405958665046	0.0202166928911111	-0.0260977418576422	0.0198145125866539	0.188214774570531	0.0563775491762641	0.0504695846357909	0.264333235808757	0.0506777917384236	0.0506296934801119	0.317180393685724	0.00569975743784013	0.00497242113777486	1.14627407452273	756
Threonine (-)	Urocanate (-)	Survival_Years	0.993737922013175	0.128008144005459	0.229860733295494	-0.509381149250976	0.105023059080935	1.50627169679366e-06	-0.0284640547294243	0.0177570383461395	0.109370801821718	0.0630775544067276	0.0506129987206042	0.213061679929329	0.0485785014963109	0.0513617652089178	0.344556448238674	0.0144990529104168	0.00952629257444803	1.52200373829658	755
Threonine (-)	Nicotinamide n-oxide	Survival_Years	0.99557857282592	0.305353221614721	0.104157036058608	0.0978027057952986	0.0795518465776127	0.219319005655474	0.0446514581785928	0.024052599263463	0.0638076140049671	0.0419273972534577	0.0512158150831664	0.413264057142695	0.0375603638258856	0.0511823924485	0.463279435099891	0.00436703342757199	0.00426043262454096	1.02502112166192	734
Threonine (-)	Methylimidazoleacetic acid (-)	Survival_Years	0.99557857282592	0.258790972552771	0.0850606576686758	0.186794775009165	0.0999589536053307	0.0620595271948745	0.026417076738121	0.0186389574983064	0.15681769380964	0.0580123883466558	0.0505800951185725	0.251778690157717	0.0530778164409588	0.050665238003624	0.295159001498924	0.00493457190569716	0.00436976511184346	1.12925335330334	756
Threonine (-)	Phosphoethanolamine	Survival_Years	0.996925504397139	0.654202031596269	0.0305501375165919	-0.197139535573206	0.12623877550376	0.118875755149808	-0.00811512090737438	0.0173555781462568	0.640247190273401	0.0523667419150351	0.0549145292172989	0.340650193469627	0.0507669307482348	0.0550550882796911	0.356824525744229	0.0015998111668002	0.00357154651113919	0.447932334581279	649
Threonine (-)	Salicylic acid	Survival_Years	0.99557857282592	0.329994369950903	0.0626244291865598	0.0919151420241715	0.0702504185440369	0.191146892672388	0.0383777452829364	0.0263015148750164	0.144950464497196	0.056327793387786	0.0502670525743178	0.262834605619487	0.0528002974795372	0.0502868390756266	0.294069895804765	0.00352749590824858	0.00362119350298866	0.974125217373014	759
Threonine (-)	Caprylic acid	Survival_Years	0.996925504397139	0.70207291215063	0.00987134502638291	-0.0204401092896248	0.0324910209211046	0.529477317115022	-0.0274453690325236	0.0569608164663337	0.630069943169262	0.0568297776057398	0.0503527898429523	0.259418306194986	0.0562687912632206	0.0503923503384585	0.264521936865185	0.000560986342518867	0.00146653988145177	0.382523755142294	761
Threonine (-)	2-Methylglutaric Acid	Survival_Years	0.993737922013175	0.216988746851124	0.162666234380072	-0.255586176487711	0.0666588904697184	0.000136658610697544	-0.0361689589430011	0.0277364694659337	0.192631649789264	0.0568297776057398	0.0503527898429523	0.259418306194986	0.047585491681957	0.0508258174463256	0.349451741764392	0.00924428592378265	0.00748782901299629	1.23457492254935	761
Threonine (-)	Monomethyl glutaric acid	Survival_Years	0.996925504397139	0.409685987081254	0.0677262922608129	-0.0294529173695481	0.0335012950735639	0.379600844780291	-0.130678739866454	0.0550425250206859	0.0178440116132469	0.0568297776057398	0.0503527898429523	0.259418306194986	0.0529809074784961	0.0502221650779411	0.291801286211334	0.00384887012724334	0.00466843005664627	0.824446351458955	761
Threonine (-)	Trans-cinnamate (-)	Survival_Years	0.996925504397139	0.60925739274505	0.0182062336546577	0.047065908548787	0.0522202335945449	0.367723986650704	0.0220363138348784	0.0355093783022478	0.535069116598278	0.0569672537097983	0.050421670607069	0.258919484196117	0.0559300945780938	0.0504703110736072	0.268145431559723	0.00103715913170476	0.00202913444280018	0.511133767101943	760
Threonine (-)	Meso-tartaric acid	Survival_Years	0.996925504397139	0.951130685926156	0.00459917236685724	-0.16331263132684	0.0513947573585901	0.0015484804518285	-0.00233849509226301	0.0381493973729401	0.951138663783384	0.0830379373503114	0.0525375553501627	0.114422041779077	0.0826560315634486	0.0529418634865032	0.118902970327684	0.000381905786862375	0.00623143760002298	0.0612869471501995	739
Threonine (-)	Isofagomine (-)	Survival_Years	0.996925504397139	0.92329063754267	0.00237801995991777	-0.00626712603775672	0.0645509241622221	0.922682690875677	-0.0215636871909011	0.0286641592290404	0.452117434494735	0.0568297776057398	0.0503527898429523	0.259418306194986	0.0566946352602751	0.0503678645311031	0.260695029056451	0.000135142345464137	0.00140350010365488	0.0962895158412966	761
Threonine (-)	Glutamate (-)	Survival_Years	0.638797732540273	0.0403837647008218	0.293881154412845	0.122415862889552	0.0496996821615092	0.0139999940222408	0.136430036545742	0.0369045829670546	0.000234434293430047	0.0568297776057398	0.0503527898429523	0.259418306194986	0.0401285769579397	0.0501318424540637	0.423700743974312	0.0167012006478001	0.00814771443431403	2.04980191468949	761
Threonine (-)	Methionine (-)	Survival_Years	0.996925504397139	0.627644024942992	0.275445777666144	0.466660867541545	0.0267718664124163	2.77533269820242e-57	0.0335436788811384	0.0691289480978177	0.627654365028617	0.0568297776057398	0.0503527898429523	0.259418306194986	0.0411762553185324	0.0598223637095595	0.491474095555746	0.015653522287207	0.0322722718188447	0.485045564039483	761
Threonine (-)	Xylulose	Survival_Years	0.993737922013175	0.158006637510199	0.328766996442167	0.259449483222242	0.0369953014637449	5.26065727533555e-12	0.0720130757628493	0.0499634441083608	0.14991864732661	0.0568297776057398	0.0503527898429523	0.259418306194986	0.0381460223138242	0.0519592292743965	0.463088064121356	0.0186837552919154	0.0132339251291479	1.41180754081525	761
Threonine (-)	Arabitol	Survival_Years	0.996925504397139	0.901597843914535	0.0173339455602025	-0.194697402028707	0.0383110132046473	4.73971972937283e-07	-0.00607433283065396	0.0491134034508197	0.901602669175352	0.068227791363399	0.0510119420194773	0.181476999529032	0.0670451345422132	0.0519340071296514	0.197120713126486	0.00118265682118601	0.00956508338327118	0.123643127173822	756
Threonine (-)	3-Amino-5-hydroxybenzoic acid (-)	Survival_Years	0.996925504397139	0.963095972411125	0.0010871268024842	-0.0138192857249631	0.01919658668505	0.471824373090611	-0.00447064889199121	0.096423531411819	0.96303207422758	0.0568297776057398	0.0503527898429523	0.259418306194986	0.056767996431325	0.0504043436461726	0.26042394272602	6.17811744144162e-05	0.00133526516873484	0.0462688429691862	761
Threonine (-)	Orotate	Survival_Years	0.99557857282592	0.285831641080125	0.131793280219445	-0.197460097571302	0.0481562048314235	4.58771648772228e-05	-0.0429857282047002	0.0388865163564148	0.26934460131913	0.064403633260668	0.0506032873585726	0.203523893380367	0.0559156671751946	0.0511749382594052	0.274913842483459	0.00848796608547359	0.00795266790655267	1.0673105158182	750
Threonine (-)	Allantoin (-)	Survival_Years	0.99557857282592	0.373194534409406	0.0516591522497417	-0.0562385335649385	0.0436205688196661	0.197707787077856	-0.0522022525758773	0.0423908194164122	0.218545121641621	0.0568297776057398	0.0503527898429523	0.259418306194986	0.0538939994720856	0.0503916754564526	0.285192241061458	0.00293577813365387	0.00329675475758187	0.890505466596258	761
Threonine (-)	Indoleacetaldehyde	Survival_Years	0.634848639993442	0.0352693688885245	0.454616137630944	0.239116910425923	0.0381640036023109	6.29952186365518e-10	0.108046452890042	0.0483384359800496	0.0257013052464646	0.0568297776057398	0.0503527898429523	0.259418306194986	0.0309940436081927	0.051530605921734	0.547712098414898	0.025835733997547	0.0122720380825228	2.10525210432168	761
Threonine (-)	Pelargonic acid	Survival_Years	0.996925504397139	0.79653346105232	0.00676981163990273	-0.0124870482243758	0.0455454525172224	0.784032897440691	-0.0308100748083443	0.0406250531957447	0.448452518247885	0.0568297776057398	0.0503527898429523	0.259418306194986	0.0564450507158111	0.0503697846897085	0.26281604373234	0.000384726889928421	0.00149213784763683	0.257836024022667	761
Threonine (-)	Ala-ala (-)	Survival_Years	0.996925504397139	0.595206700382502	0.0855708631664704	0.404258553433129	0.0789333667582267	3.87440879820477e-07	0.0126378135113919	0.0236579747684987	0.59337278710203	0.0597042500171344	0.0506367880591289	0.238751847538887	0.0545953058084612	0.0515562346125032	0.289971921614828	0.00510894420867295	0.00961582128578943	0.531306069115814	756
Threonine (-)	Pimelic acid	Survival_Years	0.996925504397139	0.811970152659551	0.0337566791903304	-0.166841664330068	0.0383510714919509	1.54956113712215e-05	-0.0114982344416056	0.0482629118945107	0.811759650027834	0.0568297776057398	0.0503527898429523	0.259418306194986	0.0549113930346448	0.0510242482863132	0.282196462985859	0.00191838457109478	0.00806433001029856	0.237885176901851	761
Threonine (-)	Gly-ser	Survival_Years	0.996925504397139	0.734084870045527	0.0126976067478371	0.0220821595235668	0.0628382176294134	0.725379464613784	0.0393912603031577	0.0296930964586556	0.18504973901967	0.0685045702802888	0.0505768842262381	0.176005172272705	0.0676347261864402	0.050554975901796	0.181361847765058	0.000869844093848675	0.00256064845999504	0.339696802367928	754
Threonine (-)	2-hydroxycinnamic acid	Survival_Years	0.996925504397139	0.854554324415578	0.00192782246691599	-0.0251112907035411	0.110574762511857	0.820412663160978	-0.00537323494566481	0.0173028349560764	0.75624054829929	0.0699902958153952	0.0510913541218754	0.171147217953986	0.0698553669506559	0.051125559143766	0.172260128898096	0.000134928864739015	0.000736066932385581	0.183310591472589	734
Threonine (-)	7-Methylguanine	Survival_Years	0.707853560141511	0.0488174869063111	0.193392024276596	-0.12289398139916	0.0479427589317989	0.0105740125703293	-0.125146171639014	0.040635903418506	0.00215309218447669	0.0795260887676756	0.0519290349257698	0.126111714212719	0.0641463774780947	0.0518590495954936	0.21652468766905	0.0153797112895811	0.00780623786344562	1.97018225150426	722
Threonine (-)	1,6-Anhydro-B-Glucose	Survival_Years	0.996925504397139	0.575613232435486	0.0958357534597132	0.173759048628981	0.0352550949808661	1.02436248416907e-06	0.0298771488544712	0.0530253614822388	0.573300704388698	0.0541700229119781	0.0506234273065306	0.2849447761825	0.0489785979512785	0.0514782255905518	0.34169314904019	0.00519142496069935	0.0092736498587029	0.559803857143413	754
Threonine (-)	2-Hydroxyhexanedioic Acid	Survival_Years	0.99557857282592	0.316124247849726	0.30737655016822	0.270016543854161	0.0330753744797099	1.63140113192579e-15	0.0630317695990311	0.0624016028898167	0.312816004608017	0.0553705888455956	0.0532252814163003	0.298575751556814	0.0383509682654537	0.0558278477548844	0.492353758284088	0.0170196205801421	0.0169779522936099	1.0024542586651	685
Threonine (-)	Quinolinate	Survival_Years	0.993737922013175	0.214923397737263	0.110810524596231	-0.112833419557884	0.0773569250849599	0.145100833181361	-0.0567479776326736	0.0240888083287811	0.0187462079700435	0.0577839369736787	0.0506412456589016	0.254223365339277	0.0513808686043896	0.0505581351353315	0.30983471514852	0.0064030683692889	0.00516317941450646	1.2401405907567	754
Threonine (-)	N-acetyltaurine	Survival_Years	0.993737922013175	0.216855801790168	0.489026938892832	-0.494120460007924	0.0417636962529514	1.05689326978057e-29	-0.0551628149521169	0.0444247112008191	0.214735810791792	0.0557373701358511	0.0504891833995394	0.269975077322447	0.0284802946363789	0.0550376760837285	0.604983614382494	0.027257075499472	0.0220717212346827	1.23493202952569	760
Threonine (-)	7-Methylxanthine	Survival_Years	0.996925504397139	0.604392132851036	0.0184444659030167	-0.0342789962063115	0.0386077783904775	0.374894492911965	-0.0305783427559087	0.0479306663234079	0.523690358140821	0.0568297776057398	0.0503527898429523	0.259418306194986	0.0557815827104143	0.0503997376460073	0.268747325976249	0.00104819489532509	0.00202317203134752	0.518094793267257	761
Threonine (-)	3-Methylxanthine	Survival_Years	0.996925504397139	0.600960368903471	0.0431077702551084	-0.092189136664514	0.0372666635649377	0.0135926250438308	-0.0265736841162993	0.0496595928534167	0.59272983140563	0.0568297776057398	0.0503527898429523	0.259418306194986	0.0543799726090625	0.0505846458151187	0.282712030077638	0.00244980499667714	0.0046839608850721	0.523019951871231	761
Threonine (-)	Ribulose	Survival_Years	0.996925504397139	0.792534589066955	0.00505227729674391	-0.0161124030720902	0.0515070264747519	0.754506283549805	-0.0175531248489639	0.0361269183890242	0.627201227738003	0.0559793150948985	0.0504900665321317	0.267912927024742	0.0556964920721575	0.0505196078298944	0.270616556331172	0.000282823022741229	0.00107528788975258	0.263020745826782	757
Threonine (-)	Gallic acid	Survival_Years	0.99557857282592	0.335528641599047	0.0944872778969892	-0.201939101636429	0.127571833314842	0.114159240408511	-0.0303324855351269	0.0249971167632529	0.225620343700075	0.0648268742173032	0.0666228376208503	0.331071537453578	0.0587015593379395	0.0667778363188314	0.379855407544836	0.00612531487936349	0.00636041076311853	0.963037625632882	456
Threonine (-)	Phenylalanine (-)	Survival_Years	0.996925504397139	0.729696370154948	0.00981453981570723	0.043184175238912	0.058386589437211	0.459764754653185	0.0125401682532128	0.0320887818272859	0.69606188135271	0.0551769959204308	0.0506606069058317	0.276446213938012	0.0546354590970584	0.0507088893138565	0.281642042496246	0.000541536823372183	0.001567266741271	0.34552945526874	752
Threonine (-)	Glyceraldehyde 3-p	Survival_Years	0.996925504397139	0.827526043648507	0.024362631050107	-0.70254804001226	0.179203407738213	0.00010118793312542	-0.00354861773238561	0.016262185922737	0.827355638003148	0.102331904444668	0.0639838186693903	0.110398887014904	0.0998388300120281	0.0650580303180224	0.125535289939181	0.00249307443264026	0.0114426512343136	0.217875593827781	503
Threonine (-)	Glycerol 2-phosphate	Survival_Years	0.715149443606942	0.0626180041442022	0.343844895097369	0.280160353044112	0.0525987737369604	1.3301596163325e-07	0.0697480164731793	0.0350975072745935	0.0472613832708305	0.0568297776057398	0.0503527898429523	0.259418306194986	0.0372891486864872	0.0512058485298863	0.466708984990197	0.0195406289192524	0.0104950264486056	1.86189420435892	761
Threonine (-)	Glycerol 3-Phosphate (-)	Survival_Years	0.996925504397139	0.452416785518735	0.0373726459427202	-0.057456440226002	0.0587999127625927	0.328812906009104	-0.0369650321027316	0.0314503876812429	0.240235044946833	0.0568297776057398	0.0503527898429523	0.259418306194986	0.054705898448277	0.0503722577457155	0.277818353122486	0.00212387915746284	0.00282659278074261	0.751391983993129	761
Threonine (-)	Suberic acid	Survival_Years	0.99557857282592	0.326701280627209	0.149484769400679	-0.177322458329789	0.0387700744528161	5.6155413455117e-06	-0.0479081233167112	0.0477106538364051	0.315639895891861	0.0568297776057398	0.0503527898429523	0.259418306194986	0.0483345914052537	0.0510582955752288	0.344123613729583	0.00849518620048589	0.00866166404404314	0.980779923729351	761
Threonine (-)	N-acetylasparagine (-)	Survival_Years	0.996925504397139	0.865887935549358	0.0155150621284837	0.0119582576159648	0.0706804147964162	0.86569535698672	0.0735941272682615	0.0261016052130774	0.00493857981445351	0.0567227849690844	0.0503535143780608	0.260323871850304	0.0558427274361888	0.0501190591128982	0.265556002952083	0.000880057532895969	0.00521101981616813	0.168883935187779	758
Threonine (-)	N-acetylornithine (-)	Survival_Years	0.996925504397139	0.992123374001969	0.00046220492220243	-0.0709629281766748	0.0493680660447117	0.151019192208944	-0.000370151057910773	0.0374939792905348	0.992125849048358	0.0568297776057398	0.0503527898429523	0.259418306194986	0.0568035106028023	0.0504569971673408	0.260623354627389	2.62670029370424e-05	0.00266074531065247	0.00987204706586559	761
Threonine (-)	Arginine (-)	Survival_Years	0.996925504397139	0.642846614701782	0.0901427656751762	0.277337908811269	0.0410817977138716	2.97052916249429e-11	0.021093264240958	0.0453793906564961	0.642197034613333	0.0648966309251127	0.0506866742049511	0.200823614967494	0.0590466691305219	0.0522518560038452	0.258826156330414	0.00584996179459083	0.0126152224601756	0.463722444297616	760
Threonine (-)	Aconitate	Survival_Years	0.996925504397139	0.970511081377916	0.0099500500408472	-0.199978156765927	0.0328592077777075	2.04555320071377e-09	-0.0025744723929103	0.0696406047871776	0.970522631956409	0.0517422768393567	0.0565177711561285	0.360287983107725	0.0512274385955776	0.058253222736036	0.379534862514258	0.000514838243778968	0.0139268567094765	0.036967296678557	631
Threonine (-)	Allantoic acid	Survival_Years	0.993737922013175	0.217499933314904	0.165516707924768	-0.198225736753706	0.0485574609140303	4.95747553220667e-05	-0.0505935337837467	0.0391093983035318	0.196203611930914	0.0605917108610881	0.0510514604770195	0.235667230735981	0.0505627703518317	0.051613213100169	0.327588598272211	0.0100289405092567	0.00813243096369045	1.23320327636764	742
Threonine (-)	Citrulline (-)	Survival_Years	0.996925504397139	0.513423482759939	0.188766444947228	0.254493145071789	0.0287674727025899	6.54672988655511e-18	0.0421526288370204	0.0643250293517747	0.512473903922924	0.0568297776057398	0.0503527898429523	0.259418306194986	0.0461022225199624	0.0529654911779616	0.38435318781858	0.0107275550857771	0.0164151300277152	0.65351630280508	761
Threonine (-)	Ascorbate	Survival_Years	0.996925504397139	0.711442004217268	0.0119505104340968	-0.0439634133718749	0.108485356552521	0.685412604479402	-0.0154479554283032	0.0170528071963915	0.36528930971517	0.0568297776057398	0.0503527898429523	0.259418306194986	0.0561506327554951	0.0503644652153842	0.265261256437447	0.000679144850244792	0.00183592294733055	0.369920127221176	761
Threonine (-)	Hippurate (-)	Survival_Years	0.996925504397139	0.540714448859412	0.0346863118550447	0.181723432766304	0.11280596353112	0.107619050135023	0.0108473373999076	0.0164039086688802	0.508647947427403	0.0568297776057398	0.0503527898429523	0.259418306194986	0.0548585622170542	0.0504600490140135	0.277316448370961	0.00197121538868553	0.00322234619787039	0.611732963388067	761
Threonine (-)	4-Hydroxyphenylpyruvic acid	Survival_Years	0.996925504397139	0.442910000894439	0.0349304441509827	0.0622420802487008	0.0642089328504028	0.332678367200459	0.036388631222312	0.028982535846091	0.209680908001698	0.0648404038290993	0.0506426892334778	0.200822997387885	0.0625754997244198	0.0506551095259286	0.217102321876874	0.00226490410467952	0.00295182853339505	0.767288505770535	760
Threonine (-)	Gulonolactone	Survival_Years	0.996925504397139	0.478554772373261	0.0335692223068381	0.0665649008399815	0.0588203195875289	0.258141861979368	0.0286345911580326	0.0315055108772132	0.363712083702067	0.0567799487162855	0.0504055916962793	0.260335471202935	0.0548738899952577	0.0504551199052233	0.277135925233372	0.00190605872102785	0.0026897839100272	0.708628940013465	760
Threonine (-)	7-Methyluric acid	Survival_Years	0.996925504397139	0.935657386239411	0.00731650968140778	-0.0116685393017292	0.144476039077519	0.9356593080159	-0.049010481055922	0.0179778865949975	0.00661740412034824	0.0781630516871871	0.0605490080714488	0.197291888161525	0.0775911709627896	0.0601899861901156	0.197917868344005	0.000571880724397681	0.00708394688262611	0.0807291096154687	557
Threonine (-)	Tyrosine (-)	Survival_Years	0.715149443606942	0.0630208321952477	0.657131361969846	0.365301508337613	0.034097017320982	5.32986555353688e-25	0.102229605698724	0.0541561975259514	0.0594598837922555	0.0568297776057398	0.0503527898429523	0.259418306194986	0.019485148447236	0.0540189183274532	0.718419406063623	0.0373446291585033	0.0200880771404176	1.85904449178787	761
Threonine (-)	Acetoin (-)	Survival_Years	0.996925504397139	0.9231484970806	0.00233901544015998	-0.0248625488875795	0.0336875196855347	0.460727197274653	-0.00534642396810284	0.0549459723908208	0.922511889615496	0.0568297776057398	0.0503527898429523	0.259418306194986	0.056696851878459	0.0504049938399509	0.261027449405637	0.000132925727280683	0.00137791858031073	0.096468491810821	761
Threonine (-)	Hydroxyphenyllactic acid	Survival_Years	0.996925504397139	0.606905200210612	0.0667117824601539	-0.179635475240515	0.0441256968942948	5.18683485273571e-05	-0.0219270275004987	0.0422767300048193	0.604157196151245	0.0590431234245099	0.0506530911100588	0.244137777098585	0.0551042514188462	0.0512440676302472	0.282579189237163	0.00393887200566392	0.00765578622897986	0.514496080200607	758
Threonine (-)	Glucose	Survival_Years	0.993737922013175	0.230391542364501	0.312527483674787	0.302970007329339	0.0382737249749021	8.96168263923988e-15	0.0586225268615878	0.0483142629292066	0.225379892358906	0.0568297776057398	0.0503527898429523	0.259418306194986	0.0390689102128199	0.0524218756684389	0.45633986356527	0.0177608673929197	0.0148087334800399	1.19935087067769	761
Threonine (-)	Sorbose	Survival_Years	0.999139788531616	0.999139788531615	5.19771461639154e-05	-0.143981241102065	0.0770936086506219	0.0622222778038936	-2.7158345579198e-05	0.0251905695549072	0.999140087852862	0.0752309926835955	0.0520377588638332	0.1486970623227	0.0752270823912926	0.0522001411746742	0.149984497564569	3.91029230277169e-06	0.00362697007290687	0.00107811540326214	739
Threonine (-)	Myo-Inositol	Survival_Years	0.996925504397139	0.495731899081276	0.0669846679982572	-0.100133799662407	0.0340866057880726	0.00340993749033412	-0.0380163720758557	0.0542850264242554	0.483953550083539	0.0568297776057398	0.0503527898429523	0.259418306194986	0.0530230538204044	0.0506625672793641	0.295629372512488	0.00380672378533527	0.00558809237923049	0.681220625393362	761
Threonine (-)	Gly-asn	Survival_Years	0.996925504397139	0.656171897718887	0.0306899551392109	0.219355357804991	0.0948785847114605	0.021237763085792	0.0150270138322694	0.0331213297907959	0.6502703417423	0.107405044450735	0.0660827640043701	0.104807477717484	0.104108788454817	0.0665399089100646	0.118390797193879	0.003296255995918	0.00740391259266481	0.445204606978162	463
Threonine (-)	10-Hydroxydecanoate	Survival_Years	0.996925504397139	0.518506028803093	0.0477194524070988	-0.0935980458999199	0.0431973734911795	0.0305716878411386	-0.0289737445017047	0.0428367124250144	0.499012994625601	0.0568297776057398	0.0503527898429523	0.259418306194986	0.0541178917379765	0.0505305513711808	0.284521532611272	0.00271188586776311	0.00420024121489154	0.645650030324065	761
Threonine (-)	Kynurenate (-)	Survival_Years	0.993737922013175	0.220523814787718	0.0613959923818957	0.186776995034541	0.0894415202884381	0.0371411313958255	0.0342967259356193	0.0226702667405928	0.130776822901817	0.104336442188808	0.0532734950548255	0.0505737627693079	0.0979306027790299	0.0533919093644767	0.0670583558946622	0.00640583940977816	0.00522867426322295	1.22513644707896	709
Threonine (-)	Indole-3-propionic acid	Survival_Years	0.996925504397139	0.807700508711544	0.00676606106671113	0.0264488264157124	0.103404447739387	0.79819220317485	0.0144711325503723	0.0182781024169432	0.428780645866974	0.0565682853125074	0.051157785022532	0.269192754565476	0.0561855408396435	0.0511730961136836	0.27258700233956	0.000382744472863563	0.00157253308244154	0.243393590339803	753
Threonine (-)	Homocitrulline (-)	Survival_Years	0.996925504397139	0.594160735354217	0.0257946733369968	-0.0277193270591849	0.046516701197724	0.55142563167366	-0.0479439350547229	0.0402935223577146	0.234484419793233	0.0515212423481269	0.0507597259273212	0.310439604863584	0.0501922687318409	0.0507576258378514	0.323057592944139	0.00132897361628618	0.00249424344926026	0.532816320187321	753
Threonine (-)	Ureidoglutaric acid	Survival_Years	0.996925504397139	0.652872203308884	0.0100836760610742	-0.0351670712052678	0.0636013388792872	0.580491921661981	-0.0246227277454743	0.03184198297954	0.439624595732406	0.0858723757733222	0.0529888097440241	0.105568886466217	0.0850064665534291	0.0530161938974274	0.109306750924358	0.000865909219893017	0.00192520244890517	0.449775669247379	705
Threonine (-)	Nitrilotriacetic acid	Survival_Years	0.707853560141511	0.0483695764633362	0.245351769833528	-0.216552235115571	0.0440514569376206	1.0992376702452e-06	-0.0970301435829663	0.0450141139194235	0.0314556903054612	0.0856406883909292	0.0528982260993372	0.105898866909354	0.064628593924453	0.0536554400853596	0.228795009841478	0.0210120944664761	0.0106438477564598	1.9741070097253	728
Threonine (-)	N-acetylmethionine (-)	Survival_Years	0.99557857282592	0.36453346841136	0.0537445825329226	0.0639319234005333	0.0521993602083544	0.221053164421989	0.0477741402166832	0.0354167916534496	0.177777809505311	0.0568297776057398	0.0503527898429523	0.259418306194986	0.0537754849328802	0.0503758792986221	0.286101099258662	0.00305429267285932	0.00336835659684238	0.906760488400345	761
Threonine (-)	Pectin	Survival_Years	0.996925504397139	0.748882796733669	0.045076139567634	-0.196929178898831	0.0456739100769639	1.83967559129373e-05	-0.0130080620925655	0.0405237149146658	0.74830196677415	0.0568297776057398	0.0503527898429523	0.259418306194986	0.054268110618786	0.0510113851798769	0.287746797706688	0.00256166698695393	0.00800238763233177	0.320112834400088	761
Threonine (-)	N-Methyltyrosine	Survival_Years	0.993737922013175	0.161956382712373	0.19520820709747	-0.770802849631921	0.228231539314456	0.000771911413459785	-0.0130958245203398	0.00852346358941124	0.1248750168959	0.0517104224696723	0.0519208428022746	0.319614582047479	0.0416161236111148	0.0522856434659013	0.426334178874964	0.0100942988585575	0.00721783364311417	1.39852196069765	731
Threonine (-)	Methyl beta-glucopyranoside	Survival_Years	0.996925504397139	0.74822003387306	0.00992693230926302	0.0456686574996128	0.0516086595429121	0.376495996600405	0.0123530094014135	0.0358633031104181	0.730607964107025	0.0568297776057398	0.0503527898429523	0.259418306194986	0.0562656322502974	0.0504093757698277	0.264709984826728	0.000564145355442651	0.00175753183604563	0.320987275378154	761
Threonine (-)	Erythrose 4-phosphate	Survival_Years	0.99557857282592	0.380982134545717	0.04811341848802	0.112190218730765	0.0729075988878707	0.124292449391696	0.0278973584678904	0.0261784552070453	0.286934636085059	0.0650506832995562	0.0512181586774065	0.204469733626958	0.0619208725510331	0.0512974801330727	0.227792966200901	0.0031298107485232	0.00357248398068661	0.876088112765075	740
Threonine (-)	Pyruvate	Survival_Years	0.997939563787156	0.996027802170705	0.000632282261986571	0.222998352822687	0.0571893719844467	0.000105228895795395	0.000161133299317785	0.0323662469539495	0.996029140688121	0.0568297776057398	0.0503527898429523	0.259418306194986	0.056793845145407	0.0509011160562811	0.264883571341452	3.5932460332751e-05	0.00721762564048823	0.00497843226049063	761
Threonine (-)	Ala-leu	Survival_Years	0.99557857282592	0.380283972461751	0.0530236892839815	-0.133697217685943	0.0831861469100456	0.108507996748947	-0.0278096482409617	0.0265569153360734	0.295420738553206	0.0701209713026248	0.0555857689039477	0.207596515692712	0.0664028987079832	0.0556948208442729	0.23360543119874	0.00371807259464137	0.00423773219201967	0.877373185979779	653
Threonine (-)	Lactate	Survival_Years	0.996925504397139	0.916418580916065	0.00332077410996733	-0.0278641808192291	0.0288523489480364	0.334483938502334	-0.00677281185377994	0.0641539249400245	0.915951123803965	0.0568297776057398	0.0503527898429523	0.259418306194986	0.0566410587515911	0.0504181210483877	0.261620677976903	0.000188718854148342	0.00179824557413342	0.104946096830677	761
Threonine (-)	Hydroxypropionic acid	Survival_Years	0.996925504397139	0.517919489102174	0.138547138647412	0.182046492624413	0.0277987765945181	1.08460615118592e-10	0.0432505068553467	0.0665668726055495	0.516068147327733	0.0568297776057398	0.0503527898429523	0.259418306194986	0.0489561745284956	0.0518095987572052	0.345005690558175	0.00787360307724401	0.0121777631495805	0.646555773875045	761
Threonine (-)	Xanthurenic acid	Survival_Years	0.996925504397139	0.517065876979242	0.11543441345442	0.256700951613248	0.0922051661670138	0.00552045910408408	0.0149386350678582	0.0224248621121331	0.505535944702817	0.0332202652828172	0.0534985596631507	0.53483958810962	0.0293855034450952	0.0538294625451393	0.585316662066116	0.00383476183772223	0.00591898518734488	0.647874883336617	690
Threonine (-)	Indolelactic acid (-)	Survival_Years	0.99557857282592	0.303240226198444	0.108333942681313	-0.264163314399617	0.062400784468184	2.59347238873604e-05	-0.0320779326494137	0.0302230279264799	0.288868169038291	0.0782193724148334	0.0512034281233165	0.127035992830006	0.0697455594070766	0.0518177804795251	0.178724252213435	0.00847381300775681	0.00823092103561367	1.02950969534177	757
Threonine (-)	Pantothenol	Survival_Years	0.99557857282592	0.290341829878211	0.0692529388694608	0.382197417111683	0.248274167788443	0.124878039550896	0.0329111905786022	0.0226215077478211	0.146877480361284	0.181632321148453	0.0923057468624135	0.0501268812943981	0.169053749115241	0.0925196205729757	0.0687786419674626	0.0125785720332121	0.0118960702906226	1.057372033446	289
Threonine (-)	Acetyl-Carnitine	Survival_Years	0.996925504397139	0.808660300566342	0.0153863438758514	-0.112436284451352	0.0549331213114126	0.0410319644139003	-0.00823130012210681	0.0337531741740923	0.807401172609776	0.0601505340970706	0.0504067376288177	0.233132985103088	0.0592250372951371	0.0505813732449358	0.242021892311626	0.000925496801933652	0.00382192388148936	0.242154692409258	760
Threonine (-)	Kynurenine (-)	Survival_Years	0.996925504397139	0.818549547295506	0.0339414206265207	-0.0156421532277633	0.0680986242380999	0.818389605670775	-0.123242513136204	0.026874408930025	5.30992071285721e-06	0.056797218238556	0.050420457867268	0.260331576784293	0.0548694399639046	0.0497525083700374	0.27045280313687	0.00192777827465112	0.00840316690415191	0.229410922886541	759
Threonine (-)	Phosphocreatine (-)	Survival_Years	0.996925504397139	0.513240873476303	0.0442970753859853	-0.145054073429202	0.127414519219871	0.255370652202476	-0.0139760076342387	0.0174999384108406	0.424806812822327	0.0457654781937443	0.0558166463261243	0.412570291705979	0.0437382013561202	0.0558904498301005	0.434175460357721	0.00202727683762396	0.00310076144639377	0.653799678779452	647
Threonine (-)	Glucaric acid	Survival_Years	0.996925504397139	0.389810968571026	0.0429515305312383	-0.0893030995400774	0.0653720352927632	0.172332692864512	-0.0315101754188827	0.028470062844611	0.268749949715742	0.0655146928911233	0.0504993401284251	0.19492154819638	0.0627007365591649	0.050555595356815	0.215284863057903	0.00281395633195778	0.00327219358721641	0.859960224526801	756
Threonine (-)	Tryptophan (-)	Survival_Years	0.541289453446928	0.0144356587160007	0.70987418977638	0.267656021933558	0.0312066064107008	5.66652739404228e-17	0.150723275499704	0.0590551844013425	0.0109029190228215	0.0568297776057398	0.0503527898429523	0.259418306194986	0.0164877852726929	0.0525977276067381	0.754012296978733	0.0403419923330464	0.0164914574834508	2.44623571770595	761
Threonine (-)	Sedoheptulose	Survival_Years	0.996925504397139	0.611322585990713	0.0415946802330404	-0.23112745688584	0.0686531335775252	0.000801667845010033	-0.0146330011187899	0.0284646079552763	0.607356976894642	0.0813105982843217	0.0522635418987668	0.120202180897463	0.0779285099491277	0.052702656862523	0.139675663618928	0.00338208833519356	0.00665521143511294	0.508186459313619	736
Threonine (-)	Gly-his (-)	Survival_Years	0.996925504397139	0.407082703985039	0.0501278215308148	0.123752200973024	0.0577451036858819	0.0324395930284231	0.0302057557480468	0.0335980603102304	0.368934543980455	0.0745699422341043	0.052196470623461	0.15353912529939	0.0708319134782299	0.0523687010866667	0.176618462810123	0.00373802875587435	0.00450887312094665	0.829038355173221	744
Threonine (-)	Dethiobiotin (-)	Survival_Years	0.993737922013175	0.215118459494094	0.0799595044178458	-0.0593482873133442	0.0403615379969003	0.141906712859568	-0.117671163005741	0.0510565757914308	0.0214799312205782	0.0873389854202428	0.0541821653514816	0.107431918533021	0.0803554034296831	0.0540978608565057	0.137904903473497	0.00698358199056008	0.00563367785667647	1.23961329849271	707
Threonine (-)	12-Hydroxydodecanoic acid	Survival_Years	0.996925504397139	0.472964715074562	0.0446520910578391	-0.0892176381890719	0.0512402535518778	0.0820700217352309	-0.0284424521423731	0.0361089133241696	0.431133160536095	0.0568297776057398	0.0503527898429523	0.259418306194986	0.0542922092012912	0.0504686158156285	0.282384403525647	0.00253756840444824	0.00353587433721075	0.717663627845434	761
Threonine (-)	Ala-gln (-)	Survival_Years	0.996925504397139	0.532571611915344	0.031370928158804	0.0942642066455679	0.0684711364590621	0.169021417222469	0.0189410417821459	0.0270524896825556	0.484048421508731	0.0569145505544585	0.0503710488852909	0.258881941324522	0.0551290882778239	0.0504528945008664	0.274888486323827	0.00178546227663453	0.00286092697728049	0.624085232099052	760
Threonine (-)	3-Nitrotyrosine	Survival_Years	0.996925504397139	0.754282200613531	0.080022828030572	0.279523576846017	0.0356365009673325	1.52650281653562e-14	0.0162693951317923	0.0519378336290026	0.754180921250735	0.0568297776057398	0.0503527898429523	0.259418306194986	0.0522820980853798	0.052433395867308	0.31903487947959	0.00454767952035977	0.0145294215404103	0.312997975019956	761
Threonine (-)	Ribose 5-phosphate	Survival_Years	0.996925504397139	0.872973831177566	0.017054117420155	-0.562208006991339	0.136709163981626	4.41978785400064e-05	-0.00247429835035643	0.0154640538379968	0.872928556755371	0.0815680055428632	0.0537335884711961	0.129500892790867	0.0801769351986072	0.0544723721788553	0.141539572293272	0.00139107034425585	0.00870059275013209	0.159882249888633	667
Threonine (-)	Ribose-1-p	Survival_Years	0.996925504397139	0.761163906071173	0.0192078439260291	-0.0520150382112774	0.166938434077307	0.755472422252324	-0.0199351967796419	0.0144249528607772	0.16751778092629	0.0539847171934396	0.0574370976344071	0.347672049988742	0.0529477871711971	0.0573960516620733	0.356660841036202	0.00103693002224241	0.00341148451017066	0.303952727661816	588
Threonine (-)	2,6-Di-tert-butyl-4-hydroxymethylphenol	Survival_Years	0.996925504397139	0.85231620486452	0.0101053353165939	0.0875128781134164	0.0538113491460001	0.104318292139707	0.00655223027845372	0.034964663655776	0.85140233501565	0.0567427514045746	0.0508712437197085	0.265036962220424	0.0561693468748451	0.0509966850014626	0.271071501996001	0.000573404529729357	0.00308010532926014	0.186163935460964	752
Threonine (-)	Cystine	Survival_Years	0.996925504397139	0.993105866449257	0.00233338763948306	0.816613805054602	0.0956871306798954	8.16931500828946e-17	0.00017208709375583	0.0199160424304264	0.993108233374059	0.0602251825006966	0.0513835141247743	0.241551533741362	0.060084653804264	0.053929633886111	0.265591370986271	0.000140528696432737	0.0162637235266643	0.00864062256114599	748
Threonine (-)	Anserine (-)	Survival_Years	0.996925504397139	0.979299094415009	0.00411594385725573	0.394444683819824	0.0692948184132769	1.81887975406063e-08	0.000714235948237713	0.0275257510802073	0.979306009840788	0.0684476228408069	0.0513935302850491	0.183332313023633	0.0681658962680317	0.052562472204649	0.195093144958078	0.000281726572775377	0.0108574989864875	0.025947649005171	747
Threonine (-)	Hist-ser (-)	Survival_Years	0.996925504397139	0.472340906266636	0.0474663433066415	0.226327138181739	0.124016654981438	0.0684163334624046	0.0118984725583176	0.0152183127149938	0.434556998903846	0.0567338255964027	0.0508041355773952	0.264485435693948	0.0540408783535449	0.0509343507276194	0.289047874091982	0.00269294724285797	0.00374709780521185	0.718675461076128	745
Threonine (-)	Undecanedicarboxylic acid	Survival_Years	0.99557857282592	0.36648269583175	0.0554588407577132	-0.0646561419413753	0.0426685649984965	0.130120124197606	-0.0487457725113058	0.0433439829489658	0.261112183986254	0.0568297776057398	0.0503527898429523	0.259418306194986	0.0536780640192065	0.050421736757728	0.287412455773943	0.00315171358653298	0.00348995516133976	0.903081398135519	761
Threonine (-)	Cytidine (-)	Survival_Years	0.993737922013175	0.193864177243368	0.268134114944106	-0.222020555284113	0.033934045251175	1.12758587243536e-10	-0.0724572542437485	0.0546586471467338	0.185371241684101	0.0599960949576023	0.0504815269738067	0.23502710500626	0.0439090951360434	0.0518945644879679	0.397758982478555	0.0160869998215592	0.0123819260688262	1.29923242411059	760
Threonine (-)	Beta-aspartyl-leucine	Survival_Years	0.996925504397139	0.668357811198236	0.0188397056164858	0.0586996422665809	0.046484620691375	0.207068696769156	0.0182305593814747	0.0400309753649135	0.648947487392672	0.056801700397898	0.0505243001253149	0.261274569554765	0.0557315730838856	0.050606037136192	0.271133002635321	0.00107012731401222	0.00249794598832053	0.428402903431757	758
Threonine (-)	Pseudouridine (-)	Survival_Years	0.993737922013175	0.14370254463706	0.143060814391791	-0.157670198674205	0.0665498621376771	0.0180818189134575	-0.0515640516365482	0.0277491460577105	0.0635345237751558	0.0568297776057398	0.0503527898429523	0.259418306194986	0.048699663339758	0.0504596918322294	0.33479994397885	0.00813011426598151	0.00556041697789533	1.4621411124924	761
Threonine (-)	Acetoacetic acid (-)	Survival_Years	0.996925504397139	0.588207218633214	0.0671267139581881	-0.243892482290497	0.0647329270229114	0.00017785966307619	-0.0156413030439544	0.0285887135820241	0.584464941882218	0.0568297776057398	0.0503527898429523	0.259418306194986	0.0530149813800915	0.0508568567073828	0.297550353596797	0.00381479622564794	0.0070457033617647	0.541435826882793	761
Threonine (-)	2-Oxobutanoate	Survival_Years	0.996925504397139	0.60046106424547	0.130570068982864	0.230256443291878	0.0301478458549222	6.84331802484213e-14	0.0322261035399395	0.0613861696602076	0.599758951861095	0.0568297776057398	0.0503527898429523	0.259418306194986	0.0494095096234774	0.052322751292813	0.345313490832343	0.00742026798226226	0.0141679117036499	0.523737593618026	761
Threonine (-)	Glucose 6-phosphate	Survival_Years	0.996925504397139	0.410330040771699	0.0819628370174798	-0.327224605516269	0.0874526932167212	0.000197202717016977	-0.018469798369159	0.0218837063629894	0.398949454935904	0.0737379610716029	0.0515201232410888	0.152790680181272	0.0676941885862902	0.0520255227071682	0.193613281342302	0.00604377248531306	0.00734079592742028	0.82331296838502	745
Threonine (-)	Serine (-)	Survival_Years	0.993737922013175	0.15367915899453	0.851304614097432	0.416348755884229	0.0227639883819298	5.92494726691359e-62	0.11619934300308	0.081200600319234	0.152847836115205	0.0568297776057398	0.0503527898429523	0.259418306194986	0.00845032571184207	0.0606200344433348	0.889173397108406	0.0483794518938973	0.0339110913033685	1.42665570568328	761
Threonine (-)	Oxalate	Survival_Years	0.996925504397139	0.978370226619172	0.000791119451377511	-0.0351579423946209	0.0392624286107271	0.370831914421985	-0.00127877627128252	0.0471444205848007	0.978367621038847	0.0568297776057398	0.0503527898429523	0.259418306194986	0.0567848184632582	0.0504140302949774	0.260374351637452	4.49591424813589e-05	0.00165826107961009	0.0271122219740755	761
Threonine (-)	Glu-glu (-)	Survival_Years	0.99557857282592	0.265562126157333	0.071993271922315	-0.112194162097682	0.0494147874210411	0.0234769779286605	-0.0508499614061696	0.0398052145171961	0.201852218558633	0.0792444718837167	0.052582121975455	0.132237286592636	0.0735394030710517	0.0527482608358419	0.163704227407284	0.00570506881266466	0.00512427932770127	1.1133407154102	734
Threonine (-)	Gamma-linolenic acid	Survival_Years	0.99557857282592	0.374809109391178	0.082332485557636	0.191056203813557	0.0710148180649798	0.00729800449489465	0.0244898451375817	0.0260495064053916	0.347459176029107	0.0568297776057398	0.0503527898429523	0.259418306194986	0.0521508407617716	0.0506020819209187	0.303062049078163	0.00467893684396824	0.00527203426422957	0.887501220489886	761
Threonine (-)	3-Hydroxybutyric acid	Survival_Years	0.996925504397139	0.907536487931422	0.0187609009502011	-0.367243885050786	0.0740719418288957	8.83816771784948e-07	-0.00290318742417126	0.0249890638937681	0.907542740054146	0.0568297776057398	0.0503527898429523	0.259418306194986	0.0557635997770563	0.0512152533246331	0.276592832505434	0.00106617782868324	0.0091796001127642	0.116146435093695	761
Threonine (-)	1-Methyladenosine (-)	Survival_Years	0.993737922013175	0.235889350390968	0.465365199315579	0.912363081946997	0.0645097269868395	2.45623291564499e-40	0.0348247521606263	0.0292765771121078	0.234624588529606	0.068275019825372	0.0511818821544373	0.182627916587642	0.0365022016160629	0.057719801772871	0.527320491840704	0.0317728182093094	0.0268051748087112	1.18532404418358	754
Threonine (-)	Oleic acid	Survival_Years	0.996925504397139	0.711072207553596	0.0400991131005694	0.212654625576813	0.0643827667867168	0.00100257097592409	0.0107160785875764	0.028747313842902	0.709427866477901	0.0568297776057398	0.0503527898429523	0.259418306194986	0.0545509539260469	0.0507515993307821	0.28278695600407	0.00227882367969277	0.00615205827569038	0.370416465119886	761
Threonine (-)	Linoleate	Survival_Years	0.996925504397139	0.605522637296757	0.0580179653999988	0.225812961287211	0.0662258417371932	0.000685448264195581	0.0146012348096609	0.0279447412882715	0.601475953498553	0.0568297776057398	0.0503527898429523	0.259418306194986	0.0535326295349199	0.0507711832419383	0.292048517668371	0.00329714807081944	0.00638394412196287	0.516475083087924	761
Threonine (-)	Ophthalmic acid (-)	Survival_Years	0.996925504397139	0.593412830289408	0.0610092214316769	-0.37345723730017	0.0902653012718807	3.93929996907175e-05	-0.0117629641647899	0.0218480600094178	0.590472583538941	0.0720049198523691	0.0522627091999449	0.168719063791033	0.0676119557529257	0.0529218960735711	0.201819893078504	0.00439296409944334	0.00822811232528841	0.533896953003659	723
Threonine (-)	Catechol	Survival_Years	0.996925504397139	0.815725609828935	0.00430756107111102	-0.0295210649402112	0.11539160790768	0.798171527296493	-0.0112710220182623	0.0199532790745574	0.572384363382245	0.0772438434303734	0.054937181024217	0.160257295394753	0.0769111108574295	0.0549731802965543	0.162338038813418	0.000332732572943671	0.0014277543172637	0.233046098282059	590
Threonine (-)	Stearic acid	Survival_Years	0.996925504397139	0.768934067851998	0.0174981428448644	-0.00959512687770736	0.0322282738173551	0.76599736363617	-0.103637563011018	0.0573077104647683	0.0709438324858326	0.0568297776057398	0.0503527898429523	0.259418306194986	0.0558353620393525	0.0502788320590211	0.267138178740051	0.000994415566387113	0.0033850201527021	0.293769467101493	761
Threonine (-)	Deoxycytidine monophosphate	Survival_Years	0.996925504397139	0.566704316091602	0.0725517472929429	-0.0765715763957811	0.100834152407263	0.448239157077788	-0.0398129685229899	0.0456121434455152	0.383462096935253	0.0420188606690866	0.0784254229818189	0.592519095026958	0.0389703189082855	0.0785352285550954	0.620118964682385	0.00304854176080095	0.00532113492364484	0.572911945392427	311
Threonine (-)	N-acetylasparthylglutamate	Survival_Years	0.996925504397139	0.715650339074954	0.00899782821650935	-0.0234803822591559	0.0593784184493142	0.692648894965995	-0.0338421046067649	0.0361458972961793	0.349480737987063	0.0883130388245456	0.0550921441251952	0.109412482600225	0.0875184132719242	0.055103839802015	0.112711253041765	0.000794625552621182	0.00218137053978808	0.364278116957782	679
Threonine (-)	Cholesterol-H2O	Survival_Years	0.897273165158402	0.391175543622357	0.0532125771185931	0.0782409989191088	0.0482209784556886	0.105113066794807	0.0391342966398952	0.0387444380011446	0.312797379252764	0.0575410293374469	0.0507206823223162	0.256966818731473	0.0544791228763449	0.0508104952120049	0.28398067813363	0.00306190646110212	0.0035707886273051	0.857487457445209	765
Threonine (-)	MG(14:0)	Survival_Years	0.986828276054496	0.85178757067126	0.0053148739828672	0.0175378790048082	0.0915968007641637	0.848211490661973	0.0174378737411263	0.0204009515559382	0.392963350353451	0.0575410293374469	0.0507206823223162	0.256966818731473	0.057235206017674	0.0507312162993859	0.259601029259344	0.000305823319772995	0.00163683592409583	0.186838103484275	765
Threonine (-)	MG(16:0)	Survival_Years	0.986828276054496	0.717028038375621	0.00956288783988999	0.02724323739834	0.0640334044989001	0.67063029876668	0.0201979816752378	0.0291875974789799	0.489152041393861	0.0575410293374469	0.0507206823223162	0.256966818731473	0.056990770927701	0.0507448544214609	0.261767720380518	0.000550258409745824	0.00151823235305957	0.362433594987574	765
Threonine (-)	MG(18:0)	Survival_Years	0.993649066489399	0.883557266509039	0.0016559218143326	0.00859973462379324	0.0515218748314703	0.86748331191809	0.0110798123276276	0.0362849905127603	0.760181938002533	0.0575410293374469	0.0507206823223162	0.256966818731473	0.0574457458917483	0.0507528721654613	0.25805696327349	9.52834456990302e-05	0.00065057096133982	0.146461264583342	765
Threonine (-)	MG(18:1)	Survival_Years	0.986828276054496	0.773676221750436	0.00578251145950582	0.0214368235260386	0.0616895525621794	0.728318535567083	0.0155215002414602	0.0303010137031285	0.608634209624071	0.0575410293374469	0.0507206823223162	0.256966818731473	0.0572082976759113	0.0507502396471123	0.260003410317231	0.000332731661535547	0.00115704743205344	0.287569595090013	765
Threonine (-)	MG(18:2)	Survival_Years	0.986770808998887	0.606905651619246	0.0177535340337693	0.0442151767634909	0.0679211195480719	0.51526338244384	0.0231042075924481	0.0275127107522387	0.401312934707076	0.0575410293374469	0.0507206823223162	0.256966818731473	0.0565194727147666	0.0507454122715139	0.26573508397644	0.00102155662268048	0.00198555041388419	0.514495434382894	765
Threonine (-)	CE(18:2)	Survival_Years	0.986828276054496	0.631627159813085	0.060374906003153	0.248611190164873	0.0646393394485286	0.000130379797983351	0.0139737645568936	0.0289188083731952	0.629092622212465	0.0575410293374469	0.0507206823223162	0.256966818731473	0.0540669950998738	0.0512538337806896	0.291823235319091	0.00347403423757303	0.00724605725582902	0.479437867369648	765
Threonine (-)	MG(20:0)	Survival_Years	0.998380173403466	0.986599977547083	0.000591988967812182	0.00136895761657907	0.0814989731247475	0.986602919743286	0.0248829139425429	0.0229216901021138	0.278028283266808	0.0575410293374469	0.0507206823223162	0.256966818731473	0.0575069656828827	0.0507145528216623	0.257191352650915	3.40636545643257e-05	0.00202817468728288	0.0167952271458236	765
Threonine (-)	CE(15:0)	Survival_Years	0.865867172472668	0.3088153289115	0.0677029196310765	0.0929612426546522	0.0606193489516543	0.125575870675737	0.0419066653314323	0.0308027512391846	0.174093153025466	0.0575410293374469	0.0507206823223162	0.256966818731473	0.0536453336527244	0.0507722387047992	0.291046380991817	0.00389569568472258	0.00382789983723265	1.01771097739562	765
Threonine (-)	CE(16:1)	Survival_Years	0.892197955519347	0.365101276062632	0.0673913214104834	0.0658257724567617	0.065307529031724	0.313816261153492	0.0589095404070964	0.0285449953402231	0.0393920960544006	0.0575410293374469	0.0507206823223162	0.256966818731473	0.053663263335077	0.0506437781666324	0.28966419784863	0.00387776600236994	0.00428157169680556	0.905687508459359	765
Threonine (-)	CE(17:0)	Survival_Years	0.865867172472668	0.318088463677974	0.0909619563231692	0.150920460715102	0.058286234609311	0.00980694162467692	0.0346808151299215	0.0320505144324929	0.27957699624836	0.0575410293374469	0.0507206823223162	0.256966818731473	0.0523069847400637	0.0509449569582541	0.304882446958307	0.00523404459738304	0.00524246531344558	0.998393748826351	765
Threonine (-)	CE(18:0)	Survival_Years	0.998380173403466	0.970582627989816	0.00306200291247139	0.211325807530403	0.0827032474135131	0.0108114887011194	0.000833740097704422	0.0226059735936682	0.970589565963243	0.0575410293374469	0.0507206823223162	0.256966818731473	0.0573648385380293	0.0509794086130879	0.26084776990997	0.000176190799417864	0.00477772322213249	0.0368775651552337	765
Threonine (-)	CE(20:2)	Survival_Years	0.5693628160934	0.0945823447583132	0.181050608338567	0.19746347095902	0.0820418336949099	0.0163351758793105	0.0527583067155448	0.0227051122873036	0.0204167736110427	0.0575410293374469	0.0507206823223162	0.256966818731473	0.0471231909714751	0.0507683338924205	0.353607890532805	0.0104178383659721	0.00623186101528571	1.67170582598342	765
Threonine (-)	CE(22:5)	Survival_Years	0.993649066489399	0.873213068317414	0.0219341103138925	0.429338738878397	0.101560603256157	2.6609551294471e-05	0.00293966318613508	0.0184082873278904	0.873167218692611	0.0575410293374469	0.0507206823223162	0.256966818731473	0.0562789180523844	0.051365915843645	0.273591619104425	0.00126211128506249	0.00790902785783107	0.159578561075975	765
Threonine (-)	Carn(18:3)	Survival_Years	0.892197955519347	0.370552335088969	0.0525232340717526	-0.10257261075748	0.0754041587207361	0.174149514627204	-0.0294644050717009	0.0247704463384506	0.234627207187937	0.0575410293374469	0.0507206823223162	0.256966818731473	0.0545187883848265	0.0507700271647156	0.283247192097652	0.00302224095262031	0.00337514912856186	0.895439234682964	765
Threonine (-)	Carn(20:4)	Survival_Years	0.986828276054496	0.768760614404101	0.0111542518263319	-0.0287080092049177	0.0942745638043519	0.760821608575322	-0.0223570755810643	0.0198141911585397	0.259545487956537	0.0575410293374469	0.0507206823223162	0.256966818731473	0.0568992022058709	0.0507144761553379	0.262248789617085	0.000641827131576236	0.00218311182620085	0.29399645216213	765
Threonine (-)	SM(18:1;O2/24:0)	Survival_Years	0.964817364827546	0.532966055056781	0.0357311846937182	0.0394922029007318	0.0585436803571709	0.500156282124084	0.0520611410786831	0.0318772346945453	0.102859630955136	0.0575410293374469	0.0507206823223162	0.256966818731473	0.0554850201907241	0.0506790469294405	0.273948587027102	0.00205600914672297	0.003297609636393	0.623484697531356	765
Threonine (-)	TG(12:0_16:1_22:2)	Survival_Years	0.892197955519347	0.381394266682059	0.0524781582133789	0.198097112474966	0.132136780004952	0.134254573137051	0.0152432673228027	0.0141377321002088	0.281298869017594	0.0575410293374469	0.0507206823223162	0.256966818731473	0.0545213820961157	0.0507923624804967	0.283435894203507	0.00301964724133122	0.00344972359257554	0.875330199738341	765
Threonine (-)	TG(12:0_18:1_22:1)	Survival_Years	0.997292133453281	0.913659463481498	0.00851720101686535	0.282967854508723	0.117156998529551	0.015965135636248	0.00173195826230952	0.0159578532848847	0.913602259055875	0.0575410293374469	0.0507206823223162	0.256966818731473	0.0570509408238627	0.0509551962774982	0.263236922780926	0.000490088513584382	0.00452011620915719	0.108423874720637	765
Threonine (-)	TG(12:1_16:0_22:2)	Survival_Years	0.986828276054496	0.804712681192281	0.015583295702998	0.256882542324728	0.13353142173027	0.054769395792756	0.00349061819112183	0.0140005265064604	0.803182441976336	0.0575410293374469	0.0507206823223162	0.256966818731473	0.0566443504622268	0.0508802532827431	0.265948425581041	0.00089667887522032	0.00362656894513447	0.247252675679401	765
Threonine (-)	TG(12:1_18:1_22:2)	Survival_Years	0.9259112943053	0.476107796219487	0.0446169845249876	0.233125530702883	0.132196420912445	0.0782341598842463	0.0110125527983151	0.0141366828077626	0.436226902859089	0.0575410293374469	0.0507206823223162	0.256966818731473	0.0549737221219464	0.0508411428807585	0.279924894021327	0.00256730721550073	0.0036028508617832	0.712576599473802	765
Threonine (-)	TG(14:1_16:1_22:2)	Survival_Years	0.918304074314043	0.445751375733323	0.0387733350699491	0.160985035848888	0.131231605203775	0.22031787560873	0.0138587887936667	0.0142373237845232	0.330668138641537	0.0575410293374469	0.0507206823223162	0.256966818731473	0.0553099717266763	0.0507742456432787	0.276364383844932	0.0022310576107706	0.00292591115615782	0.762517209750255	765
Threonine (-)	TG(14:1_18:1_22:1)	Survival_Years	0.993649066489399	0.873619860509302	0.0130739865982957	0.318732903363522	0.126243942746446	0.0117872387728868	0.00236025411393414	0.0148090819434322	0.873414144628298	0.0575410293374469	0.0507206823223162	0.256966818731473	0.0567887386910371	0.0509732656490955	0.265604823871253	0.000752290646409923	0.00472953722026412	0.159062210819838	765
Threonine (-)	TG(14:1_18:1_22:3)	Survival_Years	0.998380173403466	0.988724614948562	0.00141339608659462	0.398581643885277	0.129488815247708	0.00216036517768891	0.000204044182495224	0.0144382269429046	0.988728325972684	0.0575410293374469	0.0507206823223162	0.256966818731473	0.0574597010717626	0.0510803303004888	0.261002788483283	8.13282656841736e-05	0.00575487288230339	0.0141320698732136	765
Threonine (-)	TG(14:2_16:0_22:1)	Survival_Years	0.993649066489399	0.861257484444527	0.0137513380505244	0.302912147944613	0.125414345909061	0.0159649886011262	0.0026121968087561	0.0149069880477495	0.860944720958828	0.0575410293374469	0.0507206823223162	0.256966818731473	0.0567497631912526	0.0509545416731426	0.265757257649826	0.000791266146194372	0.00452737636249349	0.174773662015273	765
Threonine (-)	TG(14:2_16:1_22:2)	Survival_Years	0.998380173403466	0.972236682897117	0.00203286440215592	0.232327516099107	0.129259009920901	0.0726846203890857	0.000503483668949512	0.0144638862460919	0.972240917038773	0.0575410293374469	0.0507206823223162	0.256966818731473	0.0574240562272436	0.0508662043870133	0.259297909538264	0.000116973110203505	0.00336098890326945	0.0348031825067074	765
Threonine (-)	TG(14:2_18:1_22:2)	Survival_Years	0.986828276054496	0.844235186463649	0.017570233036645	0.356584828695051	0.129889468718586	0.00619294583972258	0.00283525605485581	0.0143933137281379	0.843894249194968	0.0575410293374469	0.0507206823223162	0.256966818731473	0.0565300200428198	0.0510126365188069	0.268155932342777	0.00101100929462737	0.00514563265919011	0.196479104045972	765
Threonine (-)	TG(16:0_16:0_18:1)	Survival_Years	0.986828276054496	0.645535835863004	0.0260486379570083	0.217459417531532	0.129725179971039	0.0941018882781201	0.00689262142747811	0.0144096822302086	0.632555514165394	0.0575410293374469	0.0507206823223162	0.256966818731473	0.0560421638965622	0.0508438919539535	0.270717710755666	0.00149886544088475	0.00325859671868676	0.459972672374384	765
Threonine (-)	TG(16:0_16:0_18:2)	Survival_Years	0.986828276054496	0.777326082598076	0.0194031108461339	0.272020770979193	0.130006907879118	0.0367481835713715	0.0041043739653268	0.0143798950560083	0.775399264517702	0.0575410293374469	0.0507206823223162	0.256966818731473	0.0564245543670119	0.0509028360370932	0.268018537148068	0.00111647497043512	0.00394785714968975	0.282805311363118	765
Threonine (-)	TG(16:0_16:1_18:1)	Survival_Years	0.855093677443623	0.282683270129955	0.0770676474928437	0.202996971231388	0.148687529080523	0.17258827100305	0.0218454085223713	0.0125481373681717	0.0821140081457997	0.0575410293374469	0.0507206823223162	0.256966818731473	0.0531064775720934	0.0507149547198201	0.295371317335857	0.00443455176535374	0.00412780967324805	1.07431110356024	765
Threonine (-)	TG(16:0_16:1_18:2)	Survival_Years	0.892197955519347	0.384786046530655	0.0570764066833988	0.262153543791718	0.149103925659254	0.0791296494851521	0.0125279069050268	0.0125303262634091	0.31773254583912	0.0575410293374469	0.0507206823223162	0.256966818731473	0.0542567941460017	0.0508269547607915	0.286104827270279	0.0032842351914455	0.00377884137512778	0.869111684089794	765
Threonine (-)	TG(16:0_18:0_18:1)	Survival_Years	0.986828276054496	0.673219631543086	0.0313576682550886	0.317660112598607	0.141302804567828	0.0248658587323156	0.00568013558346858	0.0132294264468367	0.667789716978709	0.0575410293374469	0.0507206823223162	0.256966818731473	0.0557366768284268	0.0509224762303693	0.274076369112112	0.00180435250901998	0.00427841987811692	0.421733387657627	765
Threonine (-)	TG(16:1_18:1_18:1)	Survival_Years	0.865867172472668	0.302148739203206	0.0732530490342444	0.253653442968463	0.142124693676617	0.0747172158330059	0.0166173807625428	0.0131403010254045	0.206410785721256	0.0575410293374469	0.0507206823223162	0.256966818731473	0.0533259734939098	0.0508095170548952	0.294280010248282	0.0042150558435369	0.00408500381095841	1.03183645318264	765
Threonine (-)	TG(16:1_18:1_18:2)	Survival_Years	0.855093677443623	0.28255527661342	0.0827603729784456	0.292613073362078	0.146144669317413	0.0456275523330582	0.0162744507441681	0.0127786562339141	0.203219640885321	0.0575410293374469	0.0507206823223162	0.256966818731473	0.0527789122879163	0.050836994617253	0.299518413404403	0.00476211704953078	0.00443153838257196	1.0745968190773	765
Threonine (-)	TG(18:0_18:1_18:1)	Survival_Years	0.997292133453281	0.898103525160554	0.0125043259658871	0.418293717348443	0.139310828999425	0.00276742025337953	0.00172011138921493	0.0134201217707516	0.898046247594934	0.0575410293374469	0.0507206823223162	0.256966818731473	0.056821517550199	0.0510640524368354	0.266179176231681	0.000719511787248109	0.00561866493521185	0.128057429219345	765
Threonine (-)	TG(18:1_18:1_18:2)	Survival_Years	0.998380173403466	0.956312943225253	0.00514278036866907	0.344286182698113	0.11917832622166	0.00398018385829331	0.00085952004739357	0.0156872931611909	0.956319963263484	0.0575410293374469	0.0507206823223162	0.256966818731473	0.0572451084613776	0.0510415751097573	0.262424349317601	0.000295920876069633	0.00540188961633133	0.0547809927798203	765
Threonine (-)	FA(12:0;O)	Survival_Years	0.986828276054496	0.829918178468854	0.00362940216606048	-0.0261294732741704	0.059440294109686	0.66036138319024	-0.00774902056361616	0.0314742118032113	0.805594255835643	0.055788203250505	0.0507910762408987	0.272394218008649	0.055585725424787	0.0508300860490517	0.274505498024271	0.000202477825718005	0.000942605637685483	0.21480650828185	766
Threonine (-)	FA(12:1;O)	Survival_Years	0.964817364827546	0.539968809292689	0.0601379224315571	-0.141046838467898	0.0493387544604577	0.00437313838993468	-0.0237863299604437	0.0379096281829681	0.530559787609327	0.055788203250505	0.0507910762408987	0.272394218008649	0.05243321661083	0.0510925173499616	0.305114880253275	0.00335498663967481	0.00547431024097126	0.612860158082594	766
Threonine (-)	FA(14:0)	Survival_Years	0.986828276054496	0.667437039254317	0.0165451824544057	0.0401453286862712	0.0852210135232782	0.637727731655357	0.022992114694	0.0219373197865829	0.294944311042119	0.055788203250505	0.0507910762408987	0.272394218008649	0.0548651772489222	0.0507953230055822	0.280440915101444	0.000923026001583077	0.0021482298716225	0.429668171817171	766
Threonine (-)	FA(14:2;O)	Survival_Years	0.986828276054496	0.782294209333897	0.0303167277765421	-0.296486478905181	0.0909506966586074	0.00116580768806584	-0.0057045291823539	0.0205695590507321	0.781605489198097	0.055788203250505	0.0507910762408987	0.272394218008649	0.0540968874794171	0.0511874698193495	0.290931599942686	0.00169131577108796	0.00612062581204884	0.276330529430258	766
Threonine (-)	FA(16:1)	Survival_Years	0.986828276054496	0.852260783865246	0.00694534717801236	0.0224122423023491	0.118596566307826	0.850161353285575	0.0172882496443323	0.0157625839400267	0.273091293527839	0.055788203250505	0.0507910762408987	0.272394218008649	0.0554007348104926	0.0507853226884486	0.275681836201825	0.000387468440012275	0.00208053938023235	0.186234609973594	766
Threonine (-)	FA(18:0)	Survival_Years	0.892197955519347	0.385267298974264	0.0780968355292807	0.128691382974008	0.0510818434100086	0.0119683857878122	0.0338552747903	0.036604562159495	0.355324702895538	0.055788203250505	0.0507910762408987	0.272394218008649	0.051431321116776	0.05101401289536	0.313698809757515	0.00435688213372877	0.00501810778966601	0.868232073990335	766
Threonine (-)	FA(18:2)	Survival_Years	0.865867172472668	0.311951727743012	0.0865574050464647	0.17174134857709	0.0748982751831565	0.0221286979529951	0.0281171782193204	0.024957910692235	0.260285167186642	0.055788203250505	0.0507910762408987	0.272394218008649	0.0509593211449369	0.0509623900942097	0.317667838969482	0.00482888210556846	0.00477570371672284	1.01113519430852	766
Threonine (-)	FA(18:3)	Survival_Years	0.892197955519347	0.378349073258832	0.0863322395623306	0.266572082613547	0.0961520567713293	0.00570472774203131	0.0180676103834807	0.0194464757581284	0.353144396310275	0.055788203250505	0.0507910762408987	0.272394218008649	0.0509718827227306	0.0510596155683939	0.318470394226952	0.00481632052777459	0.00546723747155946	0.880942258833472	766
Threonine (-)	FA(20:1)	Survival_Years	0.997292133453281	0.904378818955645	0.0125185567956418	0.228889078702225	0.0737158309929043	0.00197542439808171	0.00305120626496482	0.0253798264152133	0.904340281561378	0.055788203250505	0.0507910762408987	0.272394218008649	0.0550898154595865	0.0511559330164686	0.281877392138475	0.000698387790918255	0.00581351778121863	0.120131702903618	766
Threonine (-)	FA(20:3)	Survival_Years	0.986828276054496	0.776146021820395	0.0355156002132726	0.287175494028429	0.0773281916093569	0.000219630759416467	0.00689944498908248	0.0241931187112298	0.775584737049408	0.055788203250505	0.0507910762408987	0.272394218008649	0.0538068517272431	0.0512954075985795	0.294540194377012	0.00198135152326173	0.00696812565164755	0.284344976298362	766
Threonine (-)	FA(20:5)	Survival_Years	0.906500753272406	0.409620325233488	0.0819082220122712	0.228948716778931	0.080744526997758	0.0047010363271371	0.01995867284952	0.0231591095525909	0.389074276832499	0.055788203250505	0.0507910762408987	0.272394218008649	0.0512186907129969	0.0510758940380459	0.316288531284408	0.00456951253750807	0.00554174550510369	0.824561960360641	766
Threonine (-)	FA(24:1;O)	Survival_Years	0.997292133453281	0.904197590028827	0.00126011429511485	0.0164541754545578	0.0582612821373836	0.777700349459103	0.00427244212928709	0.0321120786044513	0.894191877928917	0.055788203250505	0.0507910762408987	0.272394218008649	0.0557179037380902	0.050827658624876	0.273343952572661	7.02995124147343e-05	0.000584074672184952	0.120360487729681	766
Threonine (-)	LPC(24:0_0:0)	Survival_Years	0.986828276054496	0.680055208886583	0.0273788348951888	-0.186241914410122	0.0962780296803893	0.0534437200886327	-0.00820124734398564	0.019430053270109	0.673081817580655	0.055788203250505	0.0507910762408987	0.272394218008649	0.0542607872446104	0.0509480553901693	0.287214875955759	0.00152741600589481	0.00370383418582599	0.412387793098298	766
Threonine (-)	LPE(16:0_0:0)	Survival_Years	0.986828276054496	0.801054650510542	0.00532470840266185	-0.0297176175859828	0.0527216372611748	0.573149810332301	-0.00999595320041695	0.0354847217095652	0.778254639069343	0.055788203250505	0.0507910762408987	0.272394218008649	0.0554911473358875	0.0508337255055293	0.275356579203458	0.000297055914617371	0.00117887554199291	0.251982422262482	766
Threonine (-)	LPE(18:2_0:0)	Survival_Years	0.998380173403466	0.97340617955395	0.00325149661553857	0.175426800994325	0.0603216548795926	0.0037444148288475	0.00103402189989124	0.0310155935299514	0.973413459518611	0.055788203250505	0.0507910762408987	0.272394218008649	0.055606808096449	0.051115887564567	0.277013588756413	0.000181395154055995	0.00544132386181794	0.0333365847471154	766
Threonine (-)	PC(18:0_20:3)	Survival_Years	0.998380173403466	0.996108754161194	0.000140640220069163	0.0947471274514531	0.110185670610838	0.390131064862105	8.28105863835759e-05	0.0169796426250627	0.996110011353313	0.055788203250505	0.0507910762408987	0.272394218008649	0.0557803571853224	0.0508509764663523	0.273026870571402	7.84606518241423e-06	0.00160879823968212	0.00487697275449811	766
Threonine (-)	PC(18:1_20:2)	Survival_Years	0.986828276054496	0.848653525378297	0.00370229786649411	0.0179592908495293	0.0880698772601059	0.838471510553647	0.011500707216137	0.0212392858079043	0.588338517917272	0.055788203250505	0.0507910762408987	0.272394218008649	0.055581658704635	0.0508168471233204	0.27441567247755	0.000206544545869885	0.00108231033716865	0.190836711779184	766
Threonine (-)	PC(18:0_22:4)	Survival_Years	0.865867172472668	0.311355247182199	0.0885111543558567	-0.206720977164058	0.184538173879603	0.262989923201275	-0.0238866821204243	0.010100100917887	0.0182884569777326	0.055788203250505	0.0507910762408987	0.272394218008649	0.0508503249813636	0.0506767817693996	0.315985411406602	0.00493787826914135	0.00487748328929562	1.01238240630742	766
Threonine (-)	PC(20:0_20:4)	Survival_Years	0.986770808998887	0.594912266100071	0.0360812060420821	-0.129217418721134	0.233821601186773	0.580682411668863	-0.015577664962826	0.00798085492384744	0.0513309135251553	0.055788203250505	0.0507910762408987	0.272394218008649	0.0537752975943059	0.0507051497516426	0.289242320510549	0.00201290565619902	0.00378557084693111	0.531731075071768	766
Threonine (-)	PC(20:1_20:3)	Survival_Years	0.986770808998887	0.602859872604751	0.0414683853212922	-0.0979302585165252	0.183447394526335	0.593617883655745	-0.0236234106170988	0.0101614457228231	0.0203529912075571	0.055788203250505	0.0507910762408987	0.272394218008649	0.0534747565417305	0.0506499551872552	0.291418785561776	0.00231344670877451	0.00444643669982526	0.520292284575967	766
Threonine (-)	PC(18:0_22:5)	Survival_Years	0.986828276054496	0.756560780026732	0.0118790870015802	0.0653310749153344	0.0596051397303817	0.2734081085465	0.0101439157542323	0.0313862324413776	0.746638223234274	0.055788203250505	0.0507910762408987	0.272394218008649	0.0551254903304304	0.0508632697006006	0.278808968447257	0.00066271292007459	0.00213778201412405	0.310000231874031	766
Threonine (-)	PC(p-16:0_16:0)	Survival_Years	0.791654711397953	0.238396021045974	0.119907983452544	0.0889848347976243	0.0682138719506231	0.192470622766474	0.0751751797643087	0.0272870219481577	0.0060144156830036	0.055788203250505	0.0507910762408987	0.272394218008649	0.0490987522982963	0.050624081233891	0.332429722542172	0.00668945095220872	0.00567380852330791	1.1790054113967	766
Threonine (-)	PC(o-16:0_18:2)	Survival_Years	0.741237077227737	0.197943992214225	0.157700093519277	0.200363226526325	0.0592441631676443	0.000757550543951967	0.0439092792744638	0.0315382605200973	0.164265336005552	0.055788203250505	0.0507910762408987	0.272394218008649	0.0469903983806278	0.0511506457796661	0.358570449660916	0.00879780486987708	0.00683361100952056	1.28743132402766	766
Threonine (-)	PC(p-16:0_18:1)	Survival_Years	0.5693628160934	0.0870109110509146	0.195839190428991	0.188779780480961	0.0797879993843451	0.0182380497576865	0.0578744001726857	0.023351446560925	0.0134198598703499	0.055788203250505	0.0507910762408987	0.272394218008649	0.0448626866904382	0.0508066408909903	0.3775197010569	0.0109255165600669	0.00638403740809675	1.71138041049231	766
Threonine (-)	PC(p-16:1_18:0)	Survival_Years	0.5693628160934	0.0905903022447481	0.191480626151092	0.156251659211278	0.0641530073077237	0.0151024369279671	0.0683663785983021	0.029054365230606	0.0188819939352499	0.055788203250505	0.0507910762408987	0.272394218008649	0.0451058431602539	0.0508387761882503	0.375242868878737	0.0106823600902511	0.00631236202335969	1.69229205338979	766
Threonine (-)	PG(16:0_18:1)	Survival_Years	0.998380173403466	0.990619249038255	0.000110977408537551	0.00128698090803472	0.109366594028808	0.990614221017289	0.00481066205804213	0.0171058903126712	0.778614164264958	0.055788203250505	0.0507910762408987	0.272394218008649	0.0557820120202812	0.0508228004268309	0.272747058281244	6.19123022370723e-06	0.000526586114508357	0.0117572986699196	766
Threonine (-)	PI(18:0_18:2)	Survival_Years	0.918304074314043	0.451930443025163	0.0724662604668087	0.185976086059445	0.0672474296890159	0.0058246879802408	0.0217380769398176	0.0278098106258205	0.434659945759547	0.055788203250505	0.0507910762408987	0.272394218008649	0.0517454407827785	0.0510670447944616	0.31125686458346	0.00404276246772636	0.00537458034254991	0.752200583126517	766
Threonine (-)	PI(16:0_20:5)	Survival_Years	0.998380173403466	0.961745685585212	0.000476562530340903	0.0338500320694099	0.115820384545073	0.77016756302131	0.000785422219090286	0.0161535497071045	0.961233496887515	0.055788203250505	0.0507910762408987	0.272394218008649	0.0557616166832009	0.0508283822710322	0.272974924981732	2.65865673042333e-05	0.000554313453128204	0.0479630561989702	766
Threonine (-)	PC(o-16:0_16:0)	Survival_Years	0.782957798665228	0.225777433250325	0.0997146621314506	0.11320042787103	0.0601659523876333	0.0603014111377894	0.0491420566394207	0.0310431496750064	0.113844953403621	0.055788203250505	0.0507910762408987	0.272394218008649	0.0502253014124603	0.0508608770652829	0.323719879080029	0.0055629018380448	0.00459247559695572	1.21130787101675	766
Threonine (-)	PG(16:0_18:0)	Survival_Years	0.986828276054496	0.799899977470537	0.00718572619059842	0.0870674243492444	0.108558441597056	0.422792195805729	0.00460423351465617	0.0172333235229395	0.789412726682986	0.055788203250505	0.0507910762408987	0.272394218008649	0.0553873244972814	0.050845205855588	0.276363435892465	0.000400878753223582	0.00158152203067364	0.253476553249675	766
Threonine (-)	PI(16:0_18:3)	Survival_Years	0.986828276054496	0.700090144243767	0.0187616472937979	-0.161629115653517	0.115768456882148	0.163091778494434	-0.00647580473548122	0.0161590607054068	0.688717556673117	0.055788203250505	0.0507910762408987	0.272394218008649	0.0547415246579646	0.0508870544037533	0.282393076111441	0.00104667859254068	0.00271724272293533	0.385198783938595	766
Threonine (-)	PI(18:1_18:1)	Survival_Years	0.998380173403466	0.991317627384765	0.000756725447972945	0.111365417124217	0.0537076539077035	0.0384676330622172	0.000379079557967765	0.0348351315526208	0.991320452771292	0.055788203250505	0.0507910762408987	0.272394218008649	0.0557459868974087	0.0509733586924238	0.274474665010757	4.22163530963441e-05	0.00387948237943071	0.0108819551082841	766
Threonine (-)	PI(17:0_20:3)	Survival_Years	0.986828276054496	0.816163375254289	0.0131704879141026	0.0970906638405533	0.0580356899450373	0.0947614318365557	0.00756774984942865	0.0322360842517945	0.814460060525196	0.055788203250505	0.0507910762408987	0.272394218008649	0.0550534453938448	0.050919901564212	0.279971868745295	0.000734757856660275	0.00316048843641361	0.232482374621198	766
Threonine (-)	FA(22:5)	Survival_Years	0.998380173403466	0.980407662430432	0.00201668226561275	0.265690891934703	0.108508059073562	0.0145736627490226	0.000423451023504949	0.0172421531633605	0.980413325019716	0.055788203250505	0.0507910762408987	0.272394218008649	0.0556756961703792	0.0510315387804507	0.275626952883047	0.000112507080125693	0.00458131347343631	0.0245578218513182	766
Threonine (-)	LPC(14:0_0:0)	Survival_Years	0.986828276054496	0.718186354243807	0.0111313094300458	0.0532514798459022	0.13281408105255	0.688574797690767	0.0116615679925643	0.0140801582119787	0.407810042513938	0.055788203250505	0.0507910762408987	0.272394218008649	0.0551672074975774	0.0508074190128467	0.277918047661975	0.000620995752927657	0.00172076398178495	0.360883746696917	766
Threonine (-)	LPC(18:1_0:0)	Survival_Years	0.812965270687791	0.247122965805664	0.116894771682911	0.054460123286836	0.0426676084277606	0.202222392438366	0.119745400634154	0.0436261466992929	0.00620203477494395	0.055788203250505	0.0507910762408987	0.272394218008649	0.0492668539689375	0.0506234996763494	0.33077258173723	0.00652134928156761	0.00563464863825828	1.15736573835124	766
Threonine (-)	LPC(18:2_0:0)	Survival_Years	0.5693628160934	0.0709061149236024	0.292553890642795	0.214378164647207	0.048499376790565	1.13404295544095e-05	0.0761320815474148	0.0384739591145455	0.0482109361716982	0.055788203250505	0.0507910762408987	0.272394218008649	0.0394671473375992	0.0513576756945656	0.442450542114686	0.0163210559129062	0.00903673788980661	1.80607826761428	766
Threonine (-)	LPC(20:3_0:0)	Survival_Years	0.5693628160934	0.06501284422811	0.343358427257119	0.32712592408098	0.0628887135125297	2.56120007711485e-07	0.0585565016939837	0.0296712916213912	0.0488109856864422	0.055788203250505	0.0507910762408987	0.272394218008649	0.0366328535229113	0.0516126484715594	0.478074344841104	0.0191553497275939	0.0103813480349242	1.84516978557629	766
Threonine (-)	LPC(20:5_0:0)	Survival_Years	0.892197955519347	0.371303836673262	0.147337673656972	0.376693200590691	0.0779577677583273	1.64453288102046e-06	0.0218206860955878	0.0239855987080928	0.363256453887998	0.055788203250505	0.0507910762408987	0.272394218008649	0.0475684991660733	0.0515942938421407	0.356844840774959	0.00821970408443175	0.0091939528397662	0.89403374453689	766
Threonine (-)	LPC(22:5_0:0)	Survival_Years	0.784473864355232	0.231776369014046	0.148030363674253	0.239183738097761	0.0689512593589893	0.000552959845552185	0.0345272136040033	0.0271040299531843	0.203108410252031	0.055788203250505	0.0507910762408987	0.272394218008649	0.0475298552345994	0.0511818874227229	0.353376610338353	0.00825834801590539	0.00690615406685933	1.19579550875282	766
Threonine (-)	LPE(18:0_0:0)	Survival_Years	0.892197955519347	0.382885694041924	0.0575968956386682	0.148931204990309	0.0883909515998278	0.0924278277021774	0.0215752455685646	0.0211514193437713	0.308045286212656	0.055788203250505	0.0507910762408987	0.272394218008649	0.052574975930017	0.0508872785030306	0.301865398794553	0.00321322732048815	0.00368239522416554	0.872591648881547	766
Threonine (-)	LPE(20:5_0:0)	Survival_Years	0.892197955519347	0.384616544481919	0.0970607370298414	0.246070180431483	0.0767546494574678	0.0014042678938628	0.022005283677891	0.0243617632323613	0.366677009695967	0.055788203250505	0.0507910762408987	0.272394218008649	0.0503733591254406	0.0511499129418022	0.325036625760407	0.00541484412506461	0.00622809900452479	0.869421651956827	766
Threonine (-)	PC(14:0_18:1)	Survival_Years	0.997292133453281	0.91473125210547	0.00136210857281082	0.00635866638411419	0.0567357191469807	0.910794266256744	0.0119505546161487	0.0329729958359021	0.717131191116718	0.055788203250505	0.0507910762408987	0.272394218008649	0.0557122136605956	0.0508214262114698	0.273334128028206	7.59895899092252e-05	0.000709700443691079	0.107072766523875	766
Threonine (-)	PC(14:0_18:2)	Survival_Years	0.986828276054496	0.651818774632792	0.0160122446993837	-0.0837263329081703	0.0906793002815973	0.356140394187784	-0.0106692163714585	0.0206284553211655	0.60516566998685	0.055788203250505	0.0507910762408987	0.272394218008649	0.0548949088887188	0.0508456437669813	0.280656429435149	0.000893294361786039	0.00197965690392864	0.451236959300014	766
Threonine (-)	PC(15:0_18:0)	Survival_Years	0.964817364827546	0.512794350106074	0.0590429623034564	0.0885469218369771	0.130990119015507	0.499264043453021	0.0371994950605003	0.0142169769195067	0.0090641896847218	0.055788203250505	0.0507910762408987	0.272394218008649	0.052494302469008	0.0506067428985137	0.299936934550974	0.00329390078149713	0.00503275310342276	0.65449282208121	766
Threonine (-)	PC(16:0_17:0)	Survival_Years	0.986828276054496	0.712933513445308	0.0259678624554086	0.0477995678263862	0.12786489639051	0.708639134992847	0.0303078135330709	0.0145893021110381	0.0381104228077122	0.055788203250505	0.0507910762408987	0.272394218008649	0.0543395028618616	0.0506821634032543	0.28399810864838	0.00144870038864349	0.0039375508198884	0.367919159627393	766
Threonine (-)	PC(15:0_18:1)	Survival_Years	0.986828276054496	0.784289766230025	0.00507796007449469	0.0262001269465693	0.0626281683364178	0.675817230563379	0.0108125532869204	0.0298706971645671	0.717471779781741	0.055788203250505	0.0507910762408987	0.272394218008649	0.0555049129817709	0.0508270306861248	0.275174424100792	0.00028329026873386	0.00103491432225992	0.273733064313231	766
Threonine (-)	PC(15:0_18:2)	Survival_Years	0.986828276054496	0.62403706255903	0.0237346720472147	0.117430787430027	0.0873152733316392	0.179068922390738	0.0112757032225735	0.0214230768829972	0.598814209170608	0.055788203250505	0.0507910762408987	0.272394218008649	0.0544640885422507	0.0508782074895022	0.284753882582205	0.00132411470825409	0.00270152041035504	0.490136851522094	766
Threonine (-)	PC(18:0_18:1)	Survival_Years	0.865867172472668	0.32074031524524	0.0662226349753707	-0.181244642041673	0.124267043750526	0.145125648606999	-0.0203837298480831	0.0150368528983307	0.175646548989858	0.055788203250505	0.0507910762408987	0.272394218008649	0.0520937614307152	0.050835384762061	0.305815524823138	0.00369444181978999	0.00372071864524343	0.992937701568207	766
Threonine (-)	PC(16:0_20:2)	Survival_Years	0.998380173403466	0.93299682050673	0.00221410913056381	-0.110257098816122	0.141226597904703	0.435223079296868	-0.00112030129144511	0.0132475347428113	0.932628779752048	0.055788203250505	0.0507910762408987	0.272394218008649	0.0556646820803103	0.0508462597436839	0.273977452048019	0.000123521170194693	0.0014691787757114	0.0840749759231184	766
Threonine (-)	PC(18:0_18:2)	Survival_Years	0.986828276054496	0.822196067401286	0.00462343836670646	-0.102633296506474	0.182486860404145	0.574004279683774	-0.00251315438651757	0.0102519001338425	0.806416002115793	0.055788203250505	0.0507910762408987	0.272394218008649	0.0555302699311873	0.0508343409804502	0.275024334100788	0.000257933319318003	0.00114779186929861	0.22472133338566	766
Threonine (-)	PC(18:1_18:1)	Survival_Years	0.986828276054496	0.828718202761152	0.00642570131470236	-0.131569558698384	0.153525112481713	0.391728343014861	-0.0027246297283207	0.0121859535521924	0.823140070153002	0.055788203250505	0.0507910762408987	0.272394218008649	0.0554297249195338	0.050849081638583	0.276032814414282	0.000358478330971652	0.00165696913617148	0.216345810640707	766
Threonine (-)	PC(16:1_20:3)	Survival_Years	0.900465892736842	0.396511969813098	0.0496486089585175	0.0929907668477652	0.0675412277932115	0.168991578403091	0.0297858247821212	0.0276785784077673	0.282220031893871	0.055788203250505	0.0507910762408987	0.272394218008649	0.0530183965628223	0.05085081850857	0.297463321065973	0.00276980668768262	0.00326679331701961	0.847867134186987	766
Threonine (-)	PC(17:0_20:2)	Survival_Years	0.986828276054496	0.772145125031135	0.00949242789398207	0.150830206299543	0.162386958500615	0.353279839642324	0.00351100425891177	0.011520601655806	0.76063593256217	0.055788203250505	0.0507910762408987	0.272394218008649	0.0552586377538148	0.0508520175038239	0.277544241724375	0.000529565496690235	0.00182879879883683	0.289570124951447	766
Threonine (-)	PC(17:0_20:3)	Survival_Years	0.742096315148679	0.201779963242138	0.13212299878392	0.123367845610226	0.0451426776887897	0.00642929069344163	0.0597473731811082	0.0413859712363854	0.149258870457567	0.055788203250505	0.0507910762408987	0.272394218008649	0.0484172985402817	0.0510099732630132	0.342843673891781	0.00737090471022354	0.0057743229811883	1.27649678312706	766
Threonine (-)	PC(18:1_20:1)	Survival_Years	0.986828276054496	0.761786587112186	0.00771299035376839	0.0206135982979409	0.0608516731226407	0.734893263811512	0.0208742727643139	0.0307358544187702	0.497255692208664	0.055788203250505	0.0507910762408987	0.272394218008649	0.0553579093769798	0.0508135757147806	0.276319738639455	0.000430293873525216	0.00141947692546323	0.303135518307065	766
Threonine (-)	PC(18:2_20:0)	Survival_Years	0.986828276054496	0.662002851644101	0.0224340783467177	0.104151598600754	0.0713221705683015	0.144633848330208	0.0120166847111205	0.0262281271974	0.646972387989295	0.055788203250505	0.0507910762408987	0.272394218008649	0.0545366463279607	0.0508916534720693	0.284240363242678	0.00125155692254444	0.00286299449127886	0.437149609039376	766
Threonine (-)	PC(18:2_20:1)	Survival_Years	0.998380173403466	0.995661990878251	5.30720844202693e-05	-0.000661370268225363	0.121623174505162	0.995662703296904	-0.00447676040912841	0.015381984921062	0.771103232834866	0.055788203250505	0.0507910762408987	0.272394218008649	0.0557852424542724	0.0508226031170321	0.272717449067608	2.96079623256595e-06	0.000544572843614124	0.00543691494587989	766
Threonine (-)	PC(16:1_22:5)	Survival_Years	0.98096939382618	0.564676321584497	0.0334377995220702	0.0747031600665877	0.121253757899496	0.538025460286244	0.0249712964528423	0.01540229309584	0.105387171815821	0.055788203250505	0.0507910762408987	0.272394218008649	0.0539227684945178	0.050748174603326	0.28833146813366	0.00186543475598689	0.00323911065984394	0.575909547985857	766
Threonine (-)	PC(20:2_20:3)	Survival_Years	0.997292133453281	0.895018530917784	0.00186676693504901	-0.00938896713724546	0.0671278938659444	0.888803354644236	-0.0110921224530337	0.0278678829355348	0.690726803976464	0.055788203250505	0.0507910762408987	0.272394218008649	0.0556840596773109	0.0508207343093505	0.273569885513412	0.000104143573193836	0.000789225280437536	0.131956712202757	766
Threonine (-)	PC(o-16:0_16:1)	Survival_Years	0.744221773721647	0.207845500763083	0.135453560794304	0.100091363227018	0.0716200373863514	0.162673324166821	0.0754981302778127	0.025974310187217	0.00376287186288295	0.055788203250505	0.0507910762408987	0.272394218008649	0.0482314924699076	0.0506035124175854	0.340839031668157	0.00755671078059727	0.00599971376294827	1.25951188326089	766
Threonine (-)	PC(p-18:0_14:0)	Survival_Years	0.997292133453281	0.914854166311069	0.00156329347620415	0.0230465887486699	0.208514502278242	0.912021083365002	0.00378421879011048	0.00897149853626946	0.673290697504286	0.055788203250505	0.0507910762408987	0.272394218008649	0.0557009899163142	0.0508198093812845	0.273415449012199	8.72133341906654e-05	0.000815704288766644	0.106917832101304	766
Threonine (-)	PC(p-16:0_16:1)	Survival_Years	0.632100459192471	0.136476235507465	0.214284224566322	0.258019052534015	0.0647038584946751	7.3359864437243e-05	0.046331973379783	0.0288646093372981	0.108889592592148	0.055788203250505	0.0507910762408987	0.272394218008649	0.0438336713770223	0.0512806145630266	0.392950424651576	0.0119545318734828	0.00802833608753009	1.48904228013711	766
Threonine (-)	PC(o-18:0_16:1)	Survival_Years	0.892197955519347	0.34332873501469	0.072381199738012	0.162902962317073	0.0810342665888199	0.0447631204134028	0.0247878677285197	0.0230698663350852	0.282963951886702	0.055788203250505	0.0507910762408987	0.272394218008649	0.0517501861680053	0.0509246228676184	0.309862175272176	0.00403801708249962	0.00426127093721563	0.947608622402711	766
Threonine (-)	PC(p-18:0_16:0)	Survival_Years	0.964817364827546	0.529223245657351	0.0326609717657528	0.0776118890439712	0.0563462446213103	0.168803061994693	0.0234770336564609	0.0331926057428478	0.479605452793258	0.055788203250505	0.0507910762408987	0.272394218008649	0.053966106319278	0.0508735486957319	0.289133252561217	0.00182209693122682	0.00289593065460458	0.629192183289906	766
Threonine (-)	PC(p-16:0_18:2)	Survival_Years	0.998380173403466	0.961164917012199	0.000888717675548376	-0.00682778267057071	0.139657833914263	0.961020692697469	-0.00726150270270171	0.0133937375051122	0.587874535741832	0.055788203250505	0.0507910762408987	0.272394218008649	0.055738623288189	0.050815472633638	0.273050844362058	4.95799623158092e-05	0.00101824065409571	0.0486917921774009	766
Threonine (-)	PC(p-18:0_20:3)	Survival_Years	0.986828276054496	0.685291435314368	0.0246620586110795	0.210730618004867	0.119295911161254	0.077733224911358	0.00652896077179918	0.0156811187068194	0.677269206386217	0.055788203250505	0.0507910762408987	0.272394218008649	0.0544123513121342	0.0509268684895072	0.28567148436258	0.00137585193837077	0.00339504311294336	0.405253156616902	766
Threonine (-)	PE(p-20:1_22:6)	Survival_Years	0.986828276054496	0.709556717788823	0.028526481274791	0.278879655119965	0.12380168276528	0.0245753511899959	0.00570655157578697	0.0151107182161787	0.705799894834667	0.055788203250505	0.0507910762408987	0.272394218008649	0.0541967621151254	0.0509950228168907	0.288227422816341	0.00159144113537977	0.00427288155839978	0.372451497573401	766
Threonine (-)	PG(16:0_18:2)	Survival_Years	0.986828276054496	0.771825207804054	0.00887889046431887	-0.0470385417621728	0.054726818919115	0.390335350541266	-0.0105304570955201	0.0341842069416513	0.758131056568645	0.055788203250505	0.0507910762408987	0.272394218008649	0.0552928659046426	0.0508476819168714	0.27720603969879	0.000495337345862392	0.00170812887642897	0.289988274712591	766
Threonine (-)	PI(16:0_18:1)	Survival_Years	0.821232066244866	0.253685466291408	0.0974925619559202	0.132960818844981	0.0613318453561315	0.0304858625415383	0.0409062978782537	0.0304675244127109	0.179808530054614	0.055788203250505	0.0507910762408987	0.272394218008649	0.0503492683886956	0.0509248596009077	0.323135768793654	0.00543893486180933	0.00476496251625498	1.14144336776107	766
Threonine (-)	PI(16:1_18:1)	Survival_Years	0.986828276054496	0.668477134732873	0.0200859264273557	0.0929828626986847	0.0702522840402953	0.186060257902915	0.0120512287262571	0.0266276524874726	0.650982073176843	0.055788203250505	0.0507910762408987	0.272394218008649	0.0546676455045009	0.0508787396714427	0.282964026078176	0.00112055774600401	0.00261666448208329	0.428238986571126	766
Threonine (-)	PI(16:1_18:2)	Survival_Years	0.993649066489399	0.877908004051471	0.00161723382991507	0.0150508938830413	0.0617638773367303	0.80754297245015	0.00599449908477219	0.0302905794109489	0.843178045144583	0.055788203250505	0.0507910762408987	0.272394218008649	0.055697980680898	0.050826216869463	0.273501774870755	9.02225696068943e-05	0.000587303442939951	0.153621727731161	766
Threonine (-)	PI(16:1_20:3)	Survival_Years	0.998380173403466	0.998380173403466	0.000217672885622101	0.251986564078689	0.078815783275708	0.00144707837036193	4.81913757172289e-05	0.0237378004325527	0.998380722451453	0.055788203250505	0.0507910762408987	0.272394218008649	0.0557760596713197	0.0511762967352569	0.276121904102977	1.21435791852097e-05	0.00598160797570081	0.002030152967988	766
Threonine (-)	PI(18:1_20:3)	Survival_Years	0.998380173403466	0.938515365439525	0.00213767309989874	0.0615397748421826	0.0747994463132157	0.41092710116787	0.00193788394068908	0.0250122937095035	0.938264910628788	0.055788203250505	0.0507910762408987	0.272394218008649	0.0556689463091247	0.05084861842822	0.273962966210475	0.000119256941380288	0.00154606101884669	0.0771359861781198	766
Threonine (-)	PI(16:1_22:5)	Survival_Years	0.5693628160934	0.0795265950879647	0.206392765958096	0.419478448189662	0.160821683902777	0.00928217370765682	0.0274490420816522	0.0115894423762441	0.0181197070853592	0.055788203250505	0.0507910762408987	0.272394218008649	0.0442739216738008	0.050866047155662	0.38436402590765	0.0115142815767042	0.00656668310981906	1.75343950425856	766
Threonine (-)	TBB1	Survival_Years	0.998606202852901	0.655876053481055	0.0420074715440086	-0.312456125123624	0.569503460092082	0.584495800347184	0.0172034514330309	0.0225217073461891	0.446804196886253	-0.127961135863316	0.126702690302183	0.315014816370329	-0.122585812089799	0.127167658449718	0.337458024093889	-0.00537532377351727	0.012062733811132	-0.445614058776353	122
Threonine (-)	ITIH4	Survival_Years	0.998606202852901	0.333998932090445	0.111229758515674	-0.0362631587318167	0.0360047751421583	0.314178796007819	-0.17431361912882	0.0510090836875855	0.000667017643715459	0.0568297776057393	0.0503527898429523	0.25941830619499	0.0505086151661534	0.0500280750953517	0.313014378410064	0.00632116243958584	0.00654303389583762	0.96609043147508	769
Threonine (-)	GSTO1	Survival_Years	0.998606202852901	0.452938422917636	0.0931347224920601	-0.409094597589068	0.134912575791052	0.00256206734542991	-0.0169725426543635	0.0219105815386874	0.43895255711971	0.0745519535728691	0.0638526209134609	0.243578878302284	0.0676085780656188	0.064505785204981	0.295135362684811	0.00694337550725012	0.00925135499213866	0.750525248804121	495
Threonine (-)	MA2B1	Survival_Years	0.998606202852901	0.120070162432806	0.191893648046183	0.0954823144197803	0.0535126212390118	0.0747875541112291	0.108925139357981	0.0344001412963834	0.00160704942711967	0.0541988987665401	0.0502460840176348	0.28108864036578	0.0437984743621432	0.0500486819588553	0.381795884583275	0.0104004244043971	0.00669061678714083	1.55447916616394	764
Threonine (-)	INAR2	Survival_Years	0.998606202852901	0.544671627162059	0.0248705831524103	0.0134111000210593	0.0177001228099194	0.448881053008549	0.105389543531634	0.104504060998181	0.313556987321108	0.0568297776057393	0.0503527898429523	0.25941830619499	0.055416387896263	0.0503717128916384	0.271624973975607	0.00141338970947652	0.00233323576847336	0.605763776029075	769
Threonine (-)	GP1BA	Survival_Years	0.998606202852901	0.116205438707406	0.182184205031049	0.0729244920538379	0.0391597555407964	0.0629716251815839	0.138282064978707	0.0472737672560398	0.00354984812424363	0.0553513919991551	0.0503097337390598	0.271601770661127	0.0452672426504267	0.0501702881381297	0.367210037099826	0.010084149348728	0.00641933744560562	1.57090189356398	759
Threonine (-)	MA2B2	Survival_Years	0.998606202852901	0.261576084702783	0.100047586975186	0.529535189643301	0.182652187819894	0.00391181120791911	0.0182927113914999	0.0150225937336257	0.223940155704508	0.096820270119964	0.0603961086753481	0.10956760847505	0.0871336357241759	0.0608879071622973	0.153062577344629	0.00968663439578806	0.00862818292628215	1.12267374006198	508
Threonine (-)	DSG2	Survival_Years	0.998606202852901	0.891117965509975	0.0283284156445848	0.124009152080816	0.120720075405644	0.306442169009954	-0.0119998646993861	0.0868789924832826	0.890385881720677	-0.0525300484547167	0.112481011739075	0.6413668770423	-0.0510419554082613	0.113472256502913	0.653687823944172	-0.00148809304645539	0.0108707436838039	-0.136889718839796	138
Threonine (-)	FCN1	Survival_Years	0.998606202852901	0.62587475038799	0.0205716699409516	0.0770350186351636	0.0672819386342594	0.252599092494688	0.0149429771036041	0.027732116343899	0.590165530118521	0.0559571742568855	0.0505609723958749	0.268774221380197	0.0548060417372444	0.0506304903652044	0.279398736052724	0.00115113251964096	0.0023610972293655	0.487541345322024	763
Threonine (-)	PSA3	Survival_Years	0.998606202852901	0.13154349333958	0.286937307337463	-0.134275900117865	0.0767450363103447	0.080849369271901	-0.112658719152487	0.0378791106104695	0.00309300787934136	0.0527200560313855	0.0628111479202073	0.401714162908129	0.0375927051110594	0.0624884615872915	0.54774185195793	0.0151273509203259	0.0100311130345636	1.50804311228499	483
Threonine (-)	PIGR	Survival_Years	0.616336744464499	0.0231910901851215	0.318403290443811	-0.37757381374141	0.106936718087439	0.000440073591661903	-0.0513031347301482	0.0173071131872743	0.00313202955481269	0.0608370604774569	0.0504749345747904	0.228477773862634	0.0414663402405054	0.0506334726934926	0.413079739019262	0.0193707202369514	0.00853233488771345	2.27027191171847	764
Threonine (-)	CREG1	Survival_Years	0.998606202852901	0.858037786635516	0.00859202602280517	0.0203330253469772	0.10686060634313	0.849168450162292	0.0129679986143391	0.0247210498506804	0.60010834217336	0.0306887623274254	0.0596157207159335	0.606932341096482	0.0304250836829005	0.0596602470355681	0.610291800653688	0.000263678644524922	0.00147411473968282	0.178872537819991	538
Threonine (-)	FA5	Survival_Years	0.998606202852901	0.354860804329565	0.0683908808943094	-0.0236168626898872	0.0227035144743108	0.298572633954322	-0.164570485187623	0.0813047001314545	0.0433165850865245	0.0568297776057393	0.0503527898429523	0.25941830619499	0.0529431390542553	0.0502845669444242	0.292743997229097	0.00388663855148421	0.00420085369047507	0.925202075067907	769
Threonine (-)	AFAM	Survival_Years	0.430112266346565	0.00236400888168752	0.679372536500135	0.16215567172298	0.0272731341467039	4.2409754383984e-09	0.23809583562829	0.0673024410649664	0.000428806681783219	0.0568297776057393	0.0503527898429523	0.25941830619499	0.0182211874449898	0.0511440071738194	0.72173828466641	0.0386085901607496	0.0126992511283931	3.04022574011692	769
Threonine (-)	ADH1	Survival_Years	0.998606202852901	0.507797437329328	0.0446526979757939	-0.301828913608495	0.199939033686036	0.132516830721846	-0.021904459609521	0.0297220073815924	0.461890226119091	0.148062704983849	0.0900342771418258	0.101435963976066	0.141451305736726	0.0905692169527608	0.119715192134404	0.00661139924712287	0.00998291840344439	0.66227118963947	253
Threonine (-)	AMY1	Survival_Years	0.998606202852901	0.742440033277606	0.014892909586095	0.00938355042871624	0.0276968155488918	0.734859936667184	0.0901962158257355	0.0667486806103293	0.177018435484811	0.0568297776057393	0.0503527898429523	0.25941830619499	0.0559834168660592	0.0503286478113247	0.266345973654822	0.000846360739680162	0.00257546976346036	0.328623830762046	769
Threonine (-)	AMYP	Survival_Years	0.998606202852901	0.27711434973144	0.237516505638533	0.232748558761394	0.120530300181296	0.0543320726892656	0.0449166120003153	0.0341611558589798	0.189475113590114	0.0440149482639664	0.0749929425361812	0.557656720598476	0.0335606715564482	0.0753312900067958	0.656244996651267	0.0104542767075181	0.00961910234167119	1.08682456389188	357
Threonine (-)	IGJ	Survival_Years	0.998606202852901	0.0748397250876215	0.250991610874506	-0.21496431680052	0.107215242195921	0.0453285591012265	-0.0663542565538483	0.0170912021084895	0.000112690071757549	0.0568297776057393	0.0503527898429523	0.25941830619499	0.042565980178835	0.0500164759938915	0.395022890783861	0.0142637974269044	0.00800686780503434	1.78144535094435	769
Threonine (-)	KV2A2	Survival_Years	0.998606202852901	0.462906924907615	0.042582440072422	0.213099718343058	0.22956381193591	0.353745513092568	0.0155931374560586	0.0130022054170919	0.23103820413662	0.0780343539336703	0.0642563993983627	0.225205826334675	0.0747114607336996	0.0642857493905758	0.245763320701395	0.00332289319997068	0.00452667933858452	0.734068607786507	487
Threonine (-)	KV5AD	Survival_Years	0.998606202852901	0.529885634414437	0.660996265964122	-0.100563461407915	0.14703087730782	0.494253787999902	-0.0232764627973543	0.0146566267116421	0.112767669198224	0.00354126307327968	0.053853816792774	0.947592421056965	0.00120050140504525	0.0538083396113023	0.982207273574254	0.0023407616682345	0.00372625587375718	0.6281806047512	651
Threonine (-)	KV5AF	Survival_Years	0.998606202852901	0.945276082007144	0.0142261636645988	-0.0177225050563508	0.258035396103694	0.94529004330997	-0.0362320819908639	0.0185308399537795	0.0515260949006446	0.0451367825806124	0.0815433806678121	0.580329375986245	0.0444946593243271	0.0811473217015765	0.58389878368142	0.000642123256285204	0.00935492601729729	0.0686401212685077	312
Threonine (-)	KV3A1	Survival_Years	0.998606202852901	0.801429968961722	0.0867883304207294	-0.0382912139706921	0.151503484580773	0.800542195653112	-0.0324107176950621	0.0127735058450774	0.0113860751925101	0.0142996843030512	0.0513998895462875	0.78093747980494	0.013058638576846	0.0512037263135775	0.798772649048816	0.00124104572620532	0.00493463653878469	0.2514968866402	727
Threonine (-)	LV2A	Survival_Years	0.998606202852901	0.450182945214387	0.0692450448490324	0.194490085462484	0.161813026652836	0.230122356586585	0.020208772824512	0.0208218720899399	0.3323792453746	0.0567608261688662	0.0661902869985707	0.391678570772879	0.0528304202151351	0.0663190199460247	0.426168292995939	0.00393040595373127	0.00520507690452067	0.755110063852788	409
Threonine (-)	HVM00	Survival_Years	0.998606202852901	0.827506168962494	0.0102428981983999	0.0746127004661413	0.335398476802052	0.824147503604378	-0.0196721043732203	0.0181830926048137	0.280405676736395	-0.14329819575548	0.0939202322949968	0.128407085098301	-0.141830406924342	0.093896271573857	0.132253393359373	-0.00146778883113776	0.00673603217981652	-0.217901101413345	263
Threonine (-)	HVM03	Survival_Years	0.998606202852901	0.91599323569724	0.00643242689323043	-0.0198539777809378	0.187977325567487	0.915915522061067	-0.0218191283205904	0.0105267520203543	0.0385707199696719	0.0673457306343169	0.0519520639214478	0.195306272314773	0.0669125341454404	0.0518281190550762	0.197122929072998	0.000433196488876432	0.00410682283007203	0.105482146856779	714
Threonine (-)	HVM04	Survival_Years	0.998606202852901	0.635607284058939	0.0547486769310303	-0.278058636850876	0.526372090588671	0.598469880618296	-0.0316823236461827	0.0295536342338881	0.286262343343734	0.160908796689711	0.15722489975794	0.308525354889807	0.152099252964386	0.157324767149669	0.335960740337944	0.00880954372532584	0.018591441068996	0.473849428488739	122
Threonine (-)	HVM15	Survival_Years	0.998606202852901	0.400529314854674	0.140046557170206	-0.443425241086428	0.340481966853641	0.195100810317904	-0.0322104566440848	0.0292631241247241	0.273068964239122	0.101987009116893	0.113694540347004	0.371362998121333	0.0877040796139857	0.114340811165187	0.444458745183222	0.0142829295029072	0.0169898091773604	0.84067627563115	152
Threonine (-)	HVM17	Survival_Years	0.998606202852901	0.38137541285815	0.0550260667250527	-0.240735815086554	0.213666405511633	0.260253662649227	-0.0125853900310437	0.00905167845080854	0.16484525749422	0.0550603433540725	0.0516041920207784	0.286345624540375	0.0520305892267669	0.0516163766167934	0.313785948604772	0.0030297541273055	0.00346113290830056	0.875364861037114	739
Threonine (-)	HVM29	Survival_Years	0.998606202852901	0.725813984851978	0.0151443904815274	-0.0832944334628114	0.216480256082105	0.700587578354425	-0.0117597395232269	0.013794865444485	0.394395671385719	0.0646787893149087	0.0640999154232211	0.313489172061972	0.0636992684736513	0.0641292185576491	0.321088139637484	0.000979520841257418	0.0027930508220574	0.350699254564903	484
Threonine (-)	HVM32	Survival_Years	0.998606202852901	0.848797803329295	0.0124104226961543	-0.0514838504898111	0.268292881578266	0.847921010283132	-0.0195893921586438	0.01166963074049	0.0939888346760698	0.0812653494384535	0.0632265395754567	0.199418627784222	0.0802568121013713	0.0630883217593328	0.204055369806205	0.00100853733708189	0.00528992268692227	0.190652566544157	433
Threonine (-)	HVM34	Survival_Years	0.998606202852901	0.762560630347695	0.028612167069426	0.136723814832459	0.449017534974757	0.761141230399933	0.0474732474106336	0.0195896807293156	0.016485227387086	0.226851865946315	0.11362748647999	0.0475599235590176	0.220361142457848	0.111988237837755	0.0508185151315261	0.006490723488467	0.0214839293025614	0.302119942635128	182
Threonine (-)	HVM40	Survival_Years	0.998606202852901	0.563305425659647	0.246274965594701	0.424286939594199	0.524829311993015	0.420196319869411	0.0148309257283367	0.0179436025598062	0.409899977914776	0.0255509855556356	0.112095151599283	0.820020659399941	0.0192584174670108	0.11247837302777	0.864297157878995	0.00629256808862486	0.0108879484814305	0.577938819177637	163
Threonine (-)	IGKC	Survival_Years	0.998606202852901	0.837999128738173	0.0288918512215844	-0.0182322273262472	0.089078659183993	0.837881796675633	-0.0900557814555677	0.020514042536961	1.29882985050106e-05	0.0568297776057393	0.0503527898429523	0.25941830619499	0.0551878601261988	0.0497446412401614	0.267608050133428	0.00164191747954075	0.00803076253099834	0.204453496564371	769
Threonine (-)	IGHA	Survival_Years	0.998606202852901	0.225100499374301	0.143646167288179	-0.475497476948638	0.139843688907117	0.000709416406936188	-0.0171680821385006	0.0132211908618625	0.194510587027633	0.0568297776057393	0.0503527898429523	0.25941830619499	0.0486663978648354	0.0507206041431933	0.337620523977223	0.00816337974090401	0.00672948361579876	1.21307669458306	769
Threonine (-)	CFAD	Survival_Years	0.998606202852901	0.197312849980716	0.138702949114155	0.149254470109501	0.0500403653651606	0.0029511145527821	0.0528122055281466	0.036939262601697	0.153224075354521	0.0568297776057393	0.0503527898429523	0.25941830619499	0.0489473198543218	0.0506185062130204	0.33386761123398	0.00788245775141757	0.00611400969464969	1.28924521632922	769
Threonine (-)	HA1K	Survival_Years	0.998606202852901	0.95247357738965	0.048206579701708	0.0132988226489928	0.221652967077317	0.952190672722078	-0.00947656799222807	0.018274362308517	0.604383404623381	-0.00261431526214039	0.0762398976919639	0.972664656828457	-0.0024882880650909	0.0763189099283686	0.974008897639594	-0.000126027197049762	0.0021145217336977	-0.059600804778382	380
Threonine (-)	MUP3	Survival_Years	0.998606202852901	0.848849599380696	0.15067366001128	-0.20921466414214	0.222778028559626	0.348525785417684	-0.00449682153474713	0.0231036662109648	0.845827059988268	0.00624396465200906	0.0836346760913231	0.940543464938879	0.0053031636449097	0.0839262229080051	0.949664298343374	0.000940801007099262	0.00493634757091119	0.190586459641374	288
Threonine (-)	TBA1B	Survival_Years	0.998606202852901	0.660707124787997	0.073591181482036	-0.414669728950444	0.0961608198414232	1.97033822477562e-05	-0.0133160508753775	0.0301794694479895	0.65925070565651	0.0750329468284323	0.0628617256543832	0.233229183547609	0.0695111836212493	0.0641482035690392	0.279097625188752	0.00552176320718312	0.0125798511956527	0.438937084493601	496
Threonine (-)	SAA1	Survival_Years	0.998606202852901	0.0697306815954556	0.330364208808889	-0.363505476593838	0.172373768768675	0.0353182291936294	-0.0410220918095893	0.0115407983226685	0.000404415357418171	0.0451373200743644	0.0528067005332755	0.392976646371134	0.0302255650402435	0.0525366859532779	0.565259870763927	0.014911755034121	0.00822193066712536	1.81365613963935	720
Threonine (-)	SAA2	Survival_Years	0.998606202852901	0.108762636237212	0.202466821232852	-0.466142551984997	0.240308790751951	0.0528853142293199	-0.0271453978671137	0.00952097615174	0.00450954602188197	0.0624972771310113	0.0558626080854971	0.263695344041444	0.0498436520945869	0.0557046647297702	0.371268592923336	0.0126536250364245	0.00788987763792073	1.60377962968753	617
Threonine (-)	APOA4	Survival_Years	0.998606202852901	0.241103455606508	0.0968255214666014	0.0525709830490992	0.0373593509688925	0.159796085045705	0.104669392359803	0.0493963398913139	0.0344254688394002	0.0568297776057393	0.0503527898429523	0.25941830619499	0.0513272047542328	0.0503017034480563	0.30787842209842	0.0055025728515067	0.00469409414869024	1.17223316729641	769
Threonine (-)	G6PI	Survival_Years	0.998606202852901	0.76675548653784	0.098044892961201	-0.188908144864743	0.155993732947244	0.229332965116116	-0.0280813050320708	0.0917866724683996	0.760424961317855	0.0541056966739585	0.129730301314915	0.677709144836215	0.0488009094349691	0.131591873302238	0.711705244784305	0.00530478723898947	0.0178840274560357	0.296621510564678	103
Threonine (-)	TTHY	Survival_Years	0.598683346566367	0.0203353634521614	0.348319826419767	0.138531660780617	0.0416491981541633	0.000923926975287002	0.142891077458842	0.0441312510638717	0.00125798231539671	0.0568297776057393	0.0503527898429523	0.25941830619499	0.0370348393346343	0.0504057501854222	0.462734019904446	0.0197949382711051	0.00853192609101973	2.3201019394601	769
Threonine (-)	A1AG2	Survival_Years	0.998606202852901	0.21912536621269	0.101487694486798	-0.117089040333269	0.0755129250499408	0.121428674798296	-0.0492575828701634	0.0244454592680633	0.0442659057269793	0.0568297776057393	0.0503527898429523	0.25941830619499	0.0510622544983354	0.0503305910743638	0.310658103879866	0.00576752310740391	0.00469340400052293	1.22885715927316	769
Threonine (-)	HS90A	Survival_Years	0.998606202852901	0.5588699263505	0.273028107590121	-0.228075408721946	0.195583651620999	0.24526644504995	-0.0285789600531975	0.0423072165455323	0.500314708880751	0.0238735786308363	0.105466686437205	0.821204017282419	0.0173554206358551	0.106082775822194	0.870247902775123	0.00651815799498119	0.0111512835511975	0.584520872871285	183
Threonine (-)	TRFL	Survival_Years	0.998606202852901	0.412478162238474	0.0514035554785769	-0.131728787556651	0.0985379259332927	0.181732128197566	-0.0216484276725438	0.0208693547966387	0.299957553518124	0.0554771183289167	0.0531527076212487	0.296987513850173	0.0526253971991047	0.0532207311155577	0.323112776782189	0.00285172112981205	0.00347965900339709	0.819540399512711	695
Threonine (-)	ENPL	Survival_Years	0.998606202852901	0.258107352348434	0.0807368978899226	-0.14066141896737	0.0939224647168805	0.135190226970471	-0.076218824597273	0.0441861424410083	0.0854816020793523	0.132789942394054	0.0753869863529001	0.0790949568137697	0.122068894374177	0.0754175322240322	0.106502922109143	0.0107210480198775	0.00948030510194237	1.13087584255921	351
Threonine (-)	CO3A1	Survival_Years	0.998606202852901	0.743284149114984	0.065034371313916	0.0404756703766398	0.121923182857461	0.740211738912258	0.0931622325587338	0.0465199117510934	0.0464063857786254	0.0579817062949343	0.0862067086442092	0.501889704743246	0.054210902478335	0.0856638392652652	0.527479687753047	0.00377080381659917	0.0115136447299133	0.327507397097494	254
Threonine (-)	C4BPA	Survival_Years	0.698297406328203	0.0342302650160884	0.327473220163	-0.117665954424405	0.0476710816096645	0.0138008143866927	-0.158161554586759	0.0383909175346623	4.22076637281942e-05	0.0568297776057393	0.0503527898429523	0.25941830619499	0.0382195473320411	0.0500231078153445	0.445088232610873	0.0186102302736986	0.00878940267073144	2.11734869488576	769
Threonine (-)	PGK1	Survival_Years	0.998606202852901	0.791935573590772	0.176521775621644	-0.588306290841092	0.283561802501094	0.0386762734515649	0.0031730185173596	0.0119305861043011	0.790414972683814	-0.0105749375573867	0.0663864986242563	0.873520957859289	-0.0087082308026688	0.066836119268966	0.896403231125604	-0.00186670675471792	0.00707627326472727	-0.263798002830501	414
Threonine (-)	ACE	Survival_Years	0.998606202852901	0.9525290677561	0.000339146493430638	0.00889820897681075	0.056382120693371	0.874647446012899	0.00239346356835863	0.0372351922478336	0.948767202198201	0.0627974619292179	0.0537300230872406	0.242925176015789	0.0627761643902085	0.0537718739091644	0.243452070869882	2.12975390096382e-05	0.000357754630650915	0.059531134428333	684
Threonine (-)	UBC	Survival_Years	0.998606202852901	0.95648957028659	0.00347238063549157	-0.149980762257526	0.198034207998864	0.450475654211816	-0.00328052946524882	0.0599715588328204	0.956477400749754	0.141694232705177	0.123425088503225	0.253474430028602	0.141202216395371	0.124319275435352	0.258553179939237	0.000492016309806294	0.0090180111775816	0.0545592925222166	129
Threonine (-)	ENV1	Survival_Years	0.998606202852901	0.873949979241933	0.0175835559146166	0.0441998285617552	0.265185237703414	0.867785157532161	-0.0111483065227594	0.0215518543871286	0.60550631647789	-0.0280235260406146	0.0828743515327925	0.73559032353672	-0.027530772803555	0.0830240288111277	0.740521965878913	-0.000492753237059862	0.00310604671572122	-0.158643215044319	237
Threonine (-)	4F2	Survival_Years	0.998606202852901	0.729401094746039	0.0406051035009883	-0.0589745716116954	0.161717505972689	0.715819877401762	-0.0505628219519911	0.0462707001640654	0.276101296256059	0.0734370930497572	0.096174604188872	0.446207465049017	0.07045517228566	0.0961568055560444	0.464780501657179	0.0029819207640971	0.00862020343719503	0.345922319098701	185
Threonine (-)	CO1A1	Survival_Years	0.998606202852901	0.838937132742365	0.00835805624911752	-0.0186181233283513	0.0899914016860269	0.836155573505081	-0.0227588997329174	0.0208965223538172	0.276461683791053	0.0506969550593511	0.0506407110401359	0.317107325472388	0.0502732270573058	0.0506357043030271	0.321118915875853	0.000423728002045039	0.00208472979266088	0.203253200264484	753
Threonine (-)	NGAL	Survival_Years	0.998606202852901	0.629972839484138	0.147519786996205	-0.125485655952756	0.25756126529103	0.626653314282791	-0.0857673261319919	0.0265341692436485	0.00144049827448556	0.0729567836161791	0.098195452179423	0.458381776621	0.0621942144371921	0.0959799782167788	0.517748771731837	0.010762569178987	0.0223398699006612	0.481765078617061	218
Threonine (-)	PROP	Survival_Years	0.998606202852901	0.779687678845131	0.0204785332308952	-0.0108321105900726	0.0384202089973076	0.778069898529755	-0.107438940871791	0.048015749336402	0.0255455157584977	0.0568297776057393	0.0503527898429523	0.25941830619499	0.055665987116536	0.0502198984914615	0.268029873964179	0.00116379048920351	0.00416046494129766	0.279726065625859	769
Threonine (-)	ITB2	Survival_Years	0.998606202852901	0.843352380674672	0.0863150539024876	-0.68329544131244	0.530253830218467	0.200659768177097	-0.00499118226062483	0.0249593493647396	0.841934108860932	0.039511671849239	0.128343346486962	0.758863476466892	0.0361012197637946	0.130119289586276	0.782046080038873	0.00341045208544446	0.0172587417604227	0.197607226111072	115
Threonine (-)	SAMP	Survival_Years	0.998606202852901	0.247720876340557	0.134962889653621	-0.131559441620715	0.107023805589968	0.219366780299782	-0.0582999662324159	0.0171619694524812	0.000717588482515099	0.0568297776057393	0.0503527898429523	0.25941830619499	0.0491598666016963	0.0500494119805598	0.326309216053899	0.0076699110040432	0.00663542846403501	1.15590289995819	769
Threonine (-)	GELS	Survival_Years	0.998606202852901	0.165706890711361	0.225256482991754	0.0409201600446465	0.0282936690482741	0.148525556537536	0.312835429253096	0.0644024854868139	1.45138498490891e-06	0.0568297776057393	0.0503527898429523	0.25941830619499	0.044028501773067	0.0496721660091238	0.375699805093646	0.0128012758326724	0.00923525653114463	1.38613105001489	769
Threonine (-)	NCAM1	Survival_Years	0.998606202852901	0.23941093885833	0.0990080594891452	0.0824564448894754	0.0415339458298624	0.0474842540238308	0.065078330754091	0.0445580378238526	0.144571908199827	0.0541988987665401	0.0502460840176348	0.28108864036578	0.0488327709732163	0.0503417018220573	0.332352516208223	0.00536612779332375	0.00456124803758786	1.17646042247717	764
Threonine (-)	CAH1	Survival_Years	0.998606202852901	0.251689210146003	0.284375018648544	-0.419847767136827	0.166792085217222	0.0125487038061479	0.046073007294449	0.0357850955822947	0.199294470230948	-0.0680216192328757	0.0882591910273669	0.44171747927234	-0.0486779699950226	0.0893979077997853	0.58665032007194	-0.0193436492378532	0.0168755041632004	-1.14625607927228	241
Threonine (-)	C1QB	Survival_Years	0.998606202852901	0.375847598586531	0.0663908247716644	0.0814287879456138	0.0830282676168536	0.327045347127674	0.0460806077637334	0.022359736103745	0.0396663207322249	0.0565181717639925	0.0504762979395531	0.263208061047476	0.0527658837259942	0.0503982145577639	0.295453330593579	0.00375228803799805	0.00423712952622511	0.885573125573292	764
Threonine (-)	CALR	Survival_Years	0.998606202852901	0.161176867637429	0.829925540114752	-0.236806154239138	0.12332533858068	0.0560161959907665	-0.0882453687517404	0.0430658571615733	0.0415418833288822	0.0251794232053937	0.0829959900666712	0.76186110442363	0.0042823768018798	0.0830789352640812	0.958933419329367	0.0208970464035143	0.0149144829480407	1.40112442894036	266
Threonine (-)	FA9	Survival_Years	0.998606202852901	0.356276809202376	0.0541259881453135	-0.0361882529414438	0.030437490051729	0.234847976233919	-0.0900071981793838	0.0615543336962374	0.144102930167108	0.0601781762491153	0.0508676780605723	0.237177798829941	0.056920972994849	0.0508771803134282	0.263594467980916	0.0032572032542662	0.00353090955229003	0.922482778453979	764
Threonine (-)	AMPE	Survival_Years	0.998606202852901	0.982113604049352	0.00263611779509087	0.00360576405051108	0.160825278232478	0.982162813233205	0.182571519971532	0.085315600766237	0.0351258611031229	0.249727013180693	0.132020070358546	0.0617985230896427	0.249068703357332	0.129443126609042	0.0575668599837672	0.000658309823360515	0.0293637269668778	0.0224191508149864	111
Threonine (-)	CATD	Survival_Years	0.998606202852901	0.817619834291823	0.107508108128322	-0.0774362158806128	0.0897167284362631	0.388785266843065	-0.0113544817688203	0.0474473584982985	0.811037216131242	0.00817843525265436	0.0723731398269791	0.910105777489602	0.00729918715119145	0.0725841133465775	0.919968070004191	0.000879248101462848	0.00381274920274252	0.23060737927121	315
Threonine (-)	HVM57	Survival_Years	0.998606202852901	0.615409898026111	0.0813855120949512	-0.119064240735171	0.229319130469951	0.603858812397769	-0.02434308987269	0.0122415806969685	0.0473270656372491	0.035613113909738	0.0612435619875371	0.561180716100508	0.032714722396898	0.0610705849565632	0.592427166490717	0.00289839151283986	0.0057694786878346	0.502366274261719	496
Threonine (-)	HVM60	Survival_Years	0.998606202852901	0.790437085818416	0.441125545429634	0.052978281055451	0.19829643237133	0.789459472870047	-0.0356274871098071	0.0138237090370658	0.0102673080363243	-0.00427878875970446	0.0593417359926878	0.942550115133661	-0.00239130573430174	0.0589879704794866	0.967681030303509	-0.00188748302540282	0.00710266115993224	-0.265743076137511	491
Threonine (-)	THRB	Survival_Years	0.598683346566367	0.014749330561504	0.421939145233198	0.0434541693366711	0.0150389997901776	0.00397206686001709	0.551816043265673	0.121397219716364	6.39890819755853e-06	0.0568297776057393	0.0503527898429523	0.25941830619499	0.032851069818981	0.049976945243259	0.511176687530115	0.0239787077867584	0.00983348041143766	2.43847618375971	769
Threonine (-)	BIP	Survival_Years	0.998606202852901	0.0809652540721416	0.19492797590042	-0.112362557913541	0.0405812141669511	0.00577130171851994	-0.104767178711843	0.0466094214515558	0.024894973463371	0.0603910656285758	0.0507552321840119	0.23450010677919	0.048619157443128	0.0508824438736617	0.33963809026837	0.0117719081854477	0.00674564354181098	1.74511269569506	744
Threonine (-)	HEXB	Survival_Years	0.998606202852901	0.604218065987457	0.056843308377202	0.24229143572091	0.255851920001186	0.345696499063584	0.026482850276528	0.0427582871097467	0.536958750455314	0.112881674178826	0.114937375001057	0.328179210593124	0.106465106363344	0.115722504883867	0.359584099717601	0.00641656781548187	0.0123789684800883	0.518344305165894	133
Threonine (-)	PLMN	Survival_Years	0.998606202852901	0.496322692295538	0.0563099528779476	0.0356650083260663	0.0146077345248402	0.014858690075333	0.0897260998732081	0.126671124980733	0.478957813908415	0.0568297776057393	0.0503527898429523	0.25941830619499	0.0536296955066959	0.0505719218301958	0.28927961415021	0.00320008209904342	0.00470401703725709	0.680287097962849	769
Threonine (-)	VTDB	Survival_Years	0.998606202852901	0.235100724670339	0.0976997744544387	0.0324919282329595	0.0156613838820037	0.0383634049711485	0.170881100517281	0.118022078454373	0.148075816248577	0.0568297776057393	0.0503527898429523	0.25941830619499	0.0512775211513629	0.0504615019380155	0.309880022572241	0.00555225645437664	0.00467628624361556	1.18732176884104	769
Threonine (-)	A1AT2	Survival_Years	0.598683346566367	0.0107852829422224	0.448343429438778	0.0770581283935334	0.0249526853104745	0.00208909595335698	0.330649834315706	0.0731780041392746	7.25007713223204e-06	0.0568297776057393	0.0503527898429523	0.25941830619499	0.0313505202197392	0.0500246251878657	0.53104803933006	0.0254792573860002	0.00999351247199455	2.54957978562616	769
Threonine (-)	EST1C	Survival_Years	0.598683346566367	0.0205430560096302	0.38036179354846	0.0752218618930853	0.0273629901479345	0.00612260833786507	0.287361620585812	0.0668164155408592	1.93028329612895e-05	0.0568297776057393	0.0503527898429523	0.25941830619499	0.0352139014686605	0.0500217895046863	0.481672136488728	0.0216158761370791	0.00933215681023357	2.3162787099093	769
Threonine (-)	GSTA4	Survival_Years	0.998606202852901	0.569612075299344	0.172208323750926	-0.64999066710196	0.246842952668496	0.00920217638575474	-0.0187530647350424	0.0322016692243949	0.561063204350696	0.0707823918834871	0.10585257436824	0.504560513578663	0.0585930748261507	0.108095419572549	0.588466106240852	0.0121893170573365	0.0214365564388204	0.568622907887496	201
Threonine (-)	KLKB1	Survival_Years	0.847046614602122	0.0470581452556735	0.28434561220926	0.0551144469442634	0.0236030845892566	0.0198067573466205	0.293195319937833	0.0776779992020328	0.000173168969210751	0.0568297776057393	0.0503527898429523	0.25941830619499	0.0406704797007194	0.0500919425209331	0.417100578177365	0.01615929790502	0.00813752093054541	1.98577650895664	769
Threonine (-)	CMGA	Survival_Years	0.998606202852901	0.816165282114466	0.0171025370753466	0.127407718956431	0.0569103446315618	0.0254938445298727	0.00822427484155038	0.0351850225400999	0.815254159144723	0.0612678746443505	0.0522948150993345	0.24177183692422	0.0602200385467178	0.0525227005892805	0.251968679038388	0.00104783609763269	0.00450721120757179	0.232479919261916	711
Threonine (-)	PGFRA	Survival_Years	0.998606202852901	0.83529586504355	0.00401612924817267	0.0968061560096285	0.221956915522943	0.662925148234658	0.00288059794051861	0.0121791865244	0.813131778601891	0.0694349201430058	0.0591670719860518	0.241161338236776	0.0691560605293751	0.0592370769847124	0.243611302102075	0.000278859613630859	0.0013412236779638	0.20791432347378	506
Threonine (-)	MARCS	Survival_Years	0.998606202852901	0.526198456225656	0.0920503761863682	-0.0351489078719221	0.0529561582033514	0.507168939191315	-0.11180726787015	0.0523630955722425	0.0332344837607243	0.0426929635770592	0.0618534841469811	0.490375398439672	0.0387630602192799	0.0616593329911775	0.52985959421826	0.00392990335777922	0.0062003484397591	0.633819759641105	521
Threonine (-)	LIPC	Survival_Years	0.998606202852901	0.121984057753317	0.374516376927748	0.175130057858319	0.0509818665989335	0.000638837290106908	0.0877912304536522	0.0506894935161747	0.0838691448980227	0.0410526327177604	0.0594937663533508	0.490476922747082	0.0256777494489594	0.0600413171054092	0.669067555393129	0.0153748832688012	0.00994173385849836	1.54649918089071	552
Threonine (-)	IL1R2	Survival_Years	0.998606202852901	0.991584977708312	0.000559389573012644	0.453690660911146	0.392614102907479	0.250788410569788	0.000403170002592111	0.0382249442766934	0.991607220032416	0.326989407311366	0.144728643177292	0.0261733411104446	0.326806492846431	0.146534433162378	0.0281372713175759	0.000182914464935563	0.0173430226067948	0.0105468619330461	114
Threonine (-)	VCAM1	Survival_Years	0.430112266346565	0.00318385038988857	0.772124003801035	-0.123602674120247	0.0375087854137889	0.00103066441442062	-0.320616824802061	0.048482349976688	7.28068534878369e-11	0.0513247829602372	0.0505511780343886	0.310297607225696	0.0116956860467598	0.049497634379889	0.813275742497267	0.0396290969134775	0.0134362960084679	2.94940636083801	758
Threonine (-)	VTNC	Survival_Years	0.998606202852901	0.0772260349573268	0.221819345269589	-0.0471496716390009	0.0224337806694597	0.0359142610040098	-0.267360166510559	0.0819222821750359	0.00115067353991553	0.0568297776057393	0.0503527898429523	0.25941830619499	0.0442238335454178	0.0501769469061082	0.378410469330253	0.0126059440603215	0.00713404110162123	1.76701309689072	769
Threonine (-)	ANT3	Survival_Years	0.430112266346565	0.00553192962140609	0.510505412338946	0.063176129234158	0.0179863513246375	0.000470909606342074	0.459222643131837	0.101517636592677	7.08067496747257e-06	0.0568297776057393	0.0503527898429523	0.25941830619499	0.0278178685559907	0.0501163350787411	0.579017326331807	0.0290119090497485	0.0104573501670921	2.77430788738863	769
Threonine (-)	APOC1	Survival_Years	0.998606202852901	0.516124461411501	0.0788779803810509	0.0332842900276035	0.0504663293916316	0.509757459686002	0.134676692197053	0.0363423592164739	0.000226458133921484	0.0568297776057393	0.0503527898429523	0.25941830619499	0.0523471595226943	0.0499403259163872	0.29489136967386	0.00448261808304499	0.00690344089150284	0.649330986314732	769
Threonine (-)	PRDX1	Survival_Years	0.998606202852901	0.239511352931944	0.310778007005693	-0.53859013552069	0.201372028323972	0.0087282971930533	0.0773800172058609	0.0590845769771925	0.193315710277323	-0.13410252017201	0.119995831175732	0.266406342303414	-0.092426406218512	0.123735284592937	0.456835058241972	-0.0416761139534979	0.0354325740873404	-1.17620904004229	123
Threonine (-)	VGFR3	Survival_Years	0.998606202852901	0.511592534055402	0.0210604209813612	0.0509565917096648	0.0576330665682025	0.376917601916936	0.0338517197879311	0.034555374467157	0.327606264015995	0.0819056877082472	0.0525387062877751	0.11946065729686	0.0801807194443437	0.052569725542645	0.12765761225084	0.00172496826390359	0.00262808263471838	0.656359979368926	724
Threonine (-)	MBL1	Survival_Years	0.998606202852901	0.87498076914035	0.00550875667798869	0.00612011760443495	0.038470962439956	0.873645980429762	0.0511528433158487	0.048077590956755	0.287691900755895	0.0568297776057393	0.0503527898429523	0.25941830619499	0.0565167161888454	0.0503491646714836	0.262015840008763	0.000313061416894229	0.00198977496232215	0.157335087043649	769
Threonine (-)	MBL2	Survival_Years	0.998606202852901	0.199678932719002	0.111728356362468	0.0975121545072011	0.0453306502627369	0.0317885378613787	0.0651149354295618	0.0407631980611485	0.110604549451154	0.0568297776057393	0.0503527898429523	0.25941830619499	0.0504802799614055	0.050456964168122	0.31741396168512	0.00634949764433385	0.00495100339690694	1.28246683254158	769
Threonine (-)	LIFR	Survival_Years	0.998606202852901	0.288119652698492	0.0897896784107746	0.19392751475003	0.0841141368236401	0.0214123425291047	0.0263125501399454	0.0219846087960237	0.231743506009505	0.0568297776057393	0.0503527898429523	0.25941830619499	0.0517270501503643	0.0505183263032677	0.306204619099775	0.00510272745537517	0.00480367185227253	1.06225562700774	769
Threonine (-)	GPX3	Survival_Years	0.430112266346565	0.00560482035797632	0.543654991451566	0.151694149164996	0.0297793307736054	4.45353308864972e-07	0.203671614419602	0.0617048113899147	0.00101052977763954	0.0568297776057393	0.0503527898429523	0.25941830619499	0.0259339853472967	0.0508881881771503	0.610464877489528	0.0308957922584426	0.0111535263525128	2.77004700414608	769
Threonine (-)	AL3A1	Survival_Years	0.998606202852901	0.843141351970011	0.0351688594646042	-0.506842523287112	0.160156906040018	0.001656515090609	-0.00358052714147118	0.018059310714798	0.842926377286566	0.0516014291821921	0.0616980301162918	0.403393514836496	0.0497866657711111	0.0624376903111254	0.42564535241955	0.00181476341108124	0.00917117211088642	0.197876933192331	479
Threonine (-)	GSHR	Survival_Years	0.998606202852901	0.518945111616396	0.146710426586821	-0.0806183595313202	0.119310362157223	0.501227734395401	-0.338499703027035	0.156474937302792	0.0336217111443777	0.186007848213359	0.168725325622081	0.273664770998027	0.158718557453481	0.165362725313182	0.340149771723666	0.0272892907598787	0.0423107924655467	0.644972338490234	100
Threonine (-)	IBP3	Survival_Years	0.998606202852901	0.561456393505597	0.0939210649972229	0.167319537729227	0.0339220606830228	1.0030390619237e-06	0.0319001194285155	0.0545538165051158	0.558896836333498	0.0568297776057393	0.0503527898429523	0.25941830619499	0.0514922643694531	0.0511954687092086	0.314841850796844	0.00533751323628636	0.00919183826715179	0.580679629161955	769
Threonine (-)	IBP4	Survival_Years	0.998606202852901	0.328585718535235	0.118198374278015	-0.0291112440355009	0.027913501225736	0.297339955124559	-0.18930926718858	0.0678095570956835	0.005380877187541	0.046625245981354	0.0510633690731837	0.361502544512715	0.0411142177060453	0.0508627904859686	0.419164258437682	0.00551102827530861	0.00564095909057669	0.976966538281561	749
Threonine (-)	HEP2	Survival_Years	0.998606202852901	0.311294454810762	0.0680898220319674	0.0274884810662353	0.0210593117824632	0.192199719946481	0.140769125582719	0.0877424013859738	0.109064592829485	0.0568297776057393	0.0503527898429523	0.25941830619499	0.0529602481624485	0.0503571922524983	0.29328425975037	0.00386952944329107	0.00382172120659999	1.01250960865709	769
Threonine (-)	PSA2	Survival_Years	0.998606202852901	0.560562711181664	0.098117827378441	0.113545784375643	0.0909094223263476	0.212957550920014	0.0438475249381953	0.0666593451854982	0.511348616915979	0.050742069459356	0.0909867975473544	0.577610744999499	0.045763367847318	0.0914150923928345	0.617134501675856	0.00497870161203796	0.00855438350014506	0.582005893464273	250
Threonine (-)	LUM	Survival_Years	0.728286356769339	0.0380803323800961	0.301986484443872	0.0720537488286062	0.0290049416897364	0.0132045604763509	0.238180872333333	0.0632134002421016	0.000177728952078127	0.0568297776057393	0.0503527898429523	0.25941830619499	0.0396679528548552	0.0501177087772206	0.428908383030437	0.0171618247508843	0.00827479062960671	2.07398900093983	769
Threonine (-)	APOD	Survival_Years	0.998606202852901	0.745375773501732	0.0229388846935643	0.010888701364542	0.0331457398237133	0.74261902482094	0.11972150507351	0.0556707511808557	0.0318367494378435	0.0568297776057393	0.0503527898429523	0.25941830619499	0.0555261658900804	0.0502337413739461	0.269364618778486	0.00130361171565895	0.00401429038211355	0.324742754402484	769
Threonine (-)	PON1	Survival_Years	0.998606202852901	0.126727779588776	0.15355281054367	0.0892418001818188	0.0378138519767892	0.0185317599647373	0.0977834608463086	0.0488182981756416	0.0455406579196218	0.0568297776057393	0.0503527898429523	0.25941830619499	0.0481034055318065	0.0504392646730249	0.340552165976773	0.00872637207393297	0.00571421633151984	1.52713365537072	769
Threonine (-)	CADH5	Survival_Years	0.998606202852901	0.240552449343922	0.0890201539701166	-0.0601060224728388	0.0359228417568367	0.094723936627697	-0.0866607599808792	0.0526306275146534	0.100081736137564	0.0585129698682905	0.0507210663896302	0.249038785064005	0.0533041362813665	0.0507594022500753	0.294010667326382	0.00520883358692401	0.00443831136882147	1.17360706675862	746
Threonine (-)	HSP7C	Survival_Years	0.598683346566367	0.0094788600822746	0.546901893906463	-0.498762121588269	0.0837954713550007	4.48465444336729e-09	-0.0782412950559381	0.0271436914779253	0.00408582789469082	0.0713542863038388	0.0562826686741321	0.205362671040071	0.0323304919859253	0.05756050453555	0.574543503930292	0.0390237943179134	0.0150422308248832	2.5942823755476	633
Threonine (-)	ACTG	Survival_Years	0.998606202852901	0.403445113463357	0.113385834954676	-0.221242953605489	0.0629796260735619	0.000471309459264585	-0.0262195679642168	0.0304820069561325	0.389989040990786	0.0511606644779041	0.0511077865592863	0.317151580858992	0.0453597698192408	0.0515601111723941	0.379295757682555	0.00580089465866319	0.006943152652833	0.835484245949319	737
Threonine (-)	ACTC	Survival_Years	0.998606202852901	0.146364353071842	0.248647407822645	-0.237039596007019	0.0470253484792575	5.83590373316311e-07	-0.0596127276912251	0.0393008150665281	0.129736199747395	0.0568297776057393	0.0503527898429523	0.25941830619499	0.0426992007169348	0.0511639086843392	0.404236484317579	0.0141305768888045	0.00972849380232154	1.45249379564105	769
Threonine (-)	PSB7	Survival_Years	0.998606202852901	0.363527188701938	0.1586678326897	-0.372584207107043	0.190987973785246	0.0545791822758196	-0.100477808941774	0.0978497680932349	0.307621274477608	0.235942245770991	0.167208567510085	0.162102418505199	0.198505800994567	0.171081343842141	0.249420892300471	0.0374364447764238	0.0411994087056511	0.908664613220258	100
Threonine (-)	CATE	Survival_Years	0.998606202852901	0.828989502613584	0.00946130140727974	-0.0952110552414267	0.0880732289063525	0.280075301688528	-0.0052847094646583	0.023973153545347	0.825595100153095	0.0531811368346565	0.0539975548293503	0.325046447341421	0.0526779740698819	0.0540849990372217	0.330424125719803	0.000503162764774472	0.00232948152639841	0.215997748457103	683
Threonine (-)	SEPP1	Survival_Years	0.998606202852901	0.356466188451092	0.0623860930612024	0.0379009085022936	0.0351624579771755	0.281438095489245	0.0935436097565982	0.0525290886244235	0.0753558712687732	0.0568297776057393	0.0503527898429523	0.25941830619499	0.0532843898113804	0.0503185824477202	0.289972360462906	0.00354538779435909	0.00384482419658004	0.922119611479948	769
Threonine (-)	FA7	Survival_Years	0.998606202852901	0.853857398790271	0.00705388079966437	0.0539822342131703	0.0465016688395154	0.246069991074604	0.00742597046871614	0.0398042024066264	0.85205482428891	0.0568297776057393	0.0503527898429523	0.25941830619499	0.0564289071286371	0.0504314113966788	0.263535715510596	0.00040087047710232	0.0021762910182001	0.184198930083285	769
Threonine (-)	SPRL1	Survival_Years	0.998606202852901	0.795665099954673	0.0155892107450326	-0.0492636706526957	0.0337928941122585	0.145324327934538	-0.014754873761679	0.0560709780030908	0.792512435182191	0.0466270713383658	0.0510566763050389	0.361418340632878	0.0459001920968483	0.0511640102545035	0.369952952128018	0.000726879241517456	0.00280690296320101	0.258961300425049	755
Threonine (-)	BGH3	Survival_Years	0.998606202852901	0.0896703275870263	0.203259261850041	-0.137599531884862	0.0700398719733977	0.0498855157062829	-0.100780376857841	0.0299123555793534	0.000798319250459392	0.0682248501377013	0.0539594848099675	0.206547712417973	0.0543575174588827	0.0536948009595888	0.311749951102765	0.0138673326788188	0.00817100439141882	1.69713930069384	680
Threonine (-)	IC1	Survival_Years	0.998606202852901	0.842674385407652	0.0199687477952448	-0.00471227895661972	0.0236939471221917	0.842410286850025	-0.240821799115837	0.0776182210130795	0.00199093089003344	0.0568297776057393	0.0503527898429523	0.25941830619499	0.0556949581094704	0.0500635675372976	0.266291026644106	0.00113481949626886	0.00571772961643293	0.198473795089462	769
Threonine (-)	SEPR	Survival_Years	0.998606202852901	0.697858225033945	0.0381293084567738	0.034879426147784	0.0873131365260198	0.689680498185809	0.0426215561555306	0.0258852095327175	0.10015521892284	0.03898878527828	0.056399414968838	0.489636823428623	0.0375021698580492	0.0563291072586995	0.505806416326411	0.00148661542023046	0.00382937831734389	0.388213254746164	649
Threonine (-)	SLPI	Survival_Years	0.998606202852901	0.456089929470126	0.114250031998443	-0.7907112303135	0.229931043389942	0.000637227391724171	-0.00941915663888434	0.0123376856332708	0.445589679985926	0.0651888914529956	0.0608153509250317	0.284320223030237	0.0577410585185476	0.061620082979117	0.349225945863113	0.0074478329344478	0.00999305711355476	0.745300747290379	485
Threonine (-)	MASP1	Survival_Years	0.998606202852901	0.514035608571898	0.0319171514443869	0.0326311609738882	0.0251228561037998	0.194394801179616	0.055586272883293	0.073649801129532	0.450646572456449	0.0568297776057393	0.0503527898429523	0.25941830619499	0.0550159329873462	0.0504247221621672	0.27560565049014	0.00181384461839321	0.00277955402786071	0.652566778775383	769
Threonine (-)	C1QA	Survival_Years	0.998606202852901	0.49762061697397	0.0357774381953667	0.0614767977633358	0.0797468456636897	0.441012275958054	0.0330730280352756	0.0231791534546392	0.154046746130209	0.0568297776057393	0.0503527898429523	0.25941830619499	0.0547965537497935	0.0503378047560308	0.276695056282786	0.00203322385594577	0.00299780162596599	0.678238292465598	769
Threonine (-)	PSB4	Survival_Years	0.998606202852901	0.530599502595762	0.0770994045202575	-0.0455417624493767	0.0709035602428418	0.521054024021064	-0.141823371359671	0.0489332716288164	0.00396544095606594	0.0837734912276115	0.0689907254213844	0.225382487564414	0.0773146049393796	0.0683783987721687	0.258886847717155	0.00645888628823186	0.0102997570895431	0.627091127691668	414
Threonine (-)	XDH	Survival_Years	0.998606202852901	0.290385034787046	0.148527876911127	-0.0574634322466757	0.0469320258552378	0.22122341371027	-0.088473648031515	0.0422030052624247	0.0364150433178802	0.0342292610990277	0.0519674582971755	0.510330816303605	0.0291452616197523	0.0518958560889267	0.574565334040928	0.0050839994792752	0.00480857701010888	1.05727733352035	712
Threonine (-)	IL6RB	Survival_Years	0.998606202852901	0.45972271632185	0.103537183807488	0.079589592425206	0.0803062402484403	0.322187019893518	0.0407467759656487	0.0367061109950499	0.267564729455106	0.0313222667691741	0.0621986544486922	0.614802707242127	0.0280792474774271	0.0622510162198396	0.652162997417791	0.00324301929174716	0.0043865871494856	0.739303513467744	471
Threonine (-)	APOA1	Survival_Years	0.998606202852901	0.859086250102015	0.0177144553563453	0.0882905570771918	0.0288690088622728	0.00230597443295102	0.0114022222945965	0.0641160153349326	0.85889938221328	0.0568297776057393	0.0503527898429523	0.25941830619499	0.0558230690474316	0.0507027243930864	0.271260062765651	0.0010067085583079	0.00567040107666693	0.177537451883324	769
Threonine (-)	A1AT4	Survival_Years	0.998606202852901	0.36664125117636	0.0546026119265623	0.130122988563519	0.0890162651727581	0.144223005152481	0.0238470874880365	0.0207755260306013	0.251403418994495	0.0568297776057393	0.0503527898429523	0.25941830619499	0.0537267233132606	0.0504145377407829	0.286907303427896	0.00310305429247902	0.0034372107484863	0.90278266872218	769
Threonine (-)	A1AT5	Survival_Years	0.998606202852901	0.671481563312258	0.0212007396760603	0.0345556692868701	0.0763883961901462	0.651137345107709	0.0297982104229201	0.0244407517023217	0.223159231695409	0.0485689235587247	0.0506324904969504	0.337751163187553	0.0475392264540097	0.0506227891406979	0.347994759907784	0.00102969710471499	0.00242786939539857	0.424115525598918	763
Threonine (-)	CO1A2	Survival_Years	0.998860674797889	0.998860674797889	0.000189295677961824	0.000117884905770865	0.0825562778200914	0.998861534186825	-0.0584962498201809	0.0486726530167874	0.230291184492731	-0.036428855493424	0.0731544016825465	0.618834348015839	-0.0364219596685259	0.073105343357462	0.618666491051626	-6.895824898001e-06	0.00482923606020498	-0.00142793286806284	354
Threonine (-)	EGFR	Survival_Years	0.998606202852901	0.477230781102612	0.0678972865405337	-0.0363460112695095	0.0495279799400499	0.463273477935396	-0.106162617557119	0.0371686016270193	0.00440699326861781	0.0568297776057393	0.0503527898429523	0.25941830619499	0.0529711899116075	0.0501295376407223	0.290999669649407	0.00385858769413169	0.00542879242802593	0.710763534485473	769
Threonine (-)	APOH	Survival_Years	0.998606202852901	0.865820692829346	0.0197624549895003	0.0646325900690947	0.0180187434476865	0.000356524250683364	0.0173766194546142	0.102724675949808	0.865719214899999	0.0568297776057393	0.0503527898429523	0.25941830619499	0.0557066816837426	0.0508213796031199	0.273379832129061	0.00112309592199674	0.00664674060688186	0.168969422521756	769
Threonine (-)	UBA1	Survival_Years	0.998606202852901	0.637705358999768	0.0197567151756108	-0.199650242040656	0.269407931225181	0.460517894644232	0.0277308759719225	0.0454700690285718	0.543450690154174	-0.280232622203735	0.117735119528147	0.0193441476352454	-0.274696146103941	0.118482987277299	0.0226410443860116	-0.00553647609979374	0.0117569852025377	-0.470909506511815	113
Threonine (-)	C1QC	Survival_Years	0.998606202852901	0.35998501621297	0.0658634626485649	0.103667949813918	0.0849143313082925	0.222538973550768	0.0310430967434379	0.0224386316673793	0.16694885743305	0.0488612967775303	0.0513003822444074	0.341184227972156	0.045643122582263	0.0513207770507989	0.374100462082054	0.00321817419526731	0.0035156178237614	0.915393639637472	752
Threonine (-)	GLCM1	Survival_Years	0.998606202852901	0.58038215096812	0.0278707567660602	-0.103559161463595	0.179355507319469	0.56410356870753	-0.0511805154530682	0.0267190872989639	0.0563787655566338	0.190171056641299	0.0835096524492784	0.0234736357276101	0.184870845377704	0.0831878617972272	0.0270065680498452	0.00530021126359429	0.00958747507204307	0.552826601766051	324
Threonine (-)	NUCB1	Survival_Years	0.998606202852901	0.936466869698741	0.00455356459231558	-0.0651409236512487	0.073012040838117	0.372621541660899	-0.00227625125560322	0.0284419933085325	0.936237181362811	0.0325628650360061	0.0526986647336123	0.53685485935957	0.0324145879267539	0.0527718351213252	0.539273472245329	0.000148277109252308	0.00186017671244416	0.0797113028350306	673
Threonine (-)	CHLE	Survival_Years	0.598683346566367	0.0148336836650034	0.397682902524868	0.0915113724693968	0.0291599463103493	0.00176737115724768	0.243910110311543	0.0630985589118899	0.000120649370384052	0.0561264988061072	0.0503871875889547	0.26568392756568	0.0338059498523358	0.0502494733742017	0.501309995611123	0.0223205489537712	0.00916122881347859	2.43641430731779	764
Threonine (-)	APOC2	Survival_Years	0.998606202852901	0.905907766543068	0.0273304413460617	0.493289356464716	0.262791562742437	0.0631046782604395	0.00483070637014131	0.0407871926550239	0.905935600162479	0.0871898117715685	0.112933857008178	0.441714875082681	0.0848068757349713	0.115204779800057	0.463198191024111	0.00238293603659702	0.0201598969500361	0.118201796492454	137
Threonine (-)	UTER	Survival_Years	0.998606202852901	0.748711366835342	0.0253556162871396	-0.0725901537427591	0.155339810975193	0.641210267869364	0.0321489293668492	0.0730676009221247	0.660816395137293	-0.0920386118395527	0.118605872634629	0.439411999936174	-0.089704916114148	0.119161129024357	0.453190786489756	-0.00233369572540469	0.00728508165974915	-0.320338993356602	133
Threonine (-)	CBG	Survival_Years	0.998606202852901	0.186870556688604	0.226008173577511	0.08168591162647	0.0598409854919066	0.172651770932754	0.157236345726565	0.0303872167490007	2.94728279964597e-07	0.0568297776057393	0.0503527898429523	0.25941830619499	0.04398578336425	0.0495614643931529	0.375098298914032	0.0128439942414893	0.00973108331711149	1.31989356404995	769
Threonine (-)	CLUS	Survival_Years	0.998606202852901	0.442121219583949	0.102419739025767	-0.10148109854181	0.0252616223480315	6.49018289206933e-05	-0.0573554196289486	0.0732430751277994	0.433828807685777	0.0568297776057393	0.0503527898429523	0.25941830619499	0.0510092866144673	0.0509114316960436	0.316708740906951	0.00582049099127221	0.00757268897710807	0.768616142676309	769
Threonine (-)	IBP5	Survival_Years	0.998606202852901	0.928426803989368	0.00616220577831094	0.115882029527083	0.0644322568941562	0.0725161960082924	0.00265260342710453	0.0294941548378642	0.928362728734795	0.0498829606997682	0.0508863531011925	0.327277269738765	0.0495755716311049	0.0510361126370954	0.33168556040456	0.00030738906866337	0.00342211321180987	0.0898243423398606	746
Threonine (-)	AMBP	Survival_Years	0.998606202852901	0.560492738842382	0.0594129121112681	-0.0165624323950365	0.0279455293956365	0.553583904844035	-0.203860308779559	0.0658108797455071	0.00202422356274016	0.0568297776057393	0.0503527898429523	0.25941830619499	0.0534533550235467	0.0500751260776849	0.286110830782187	0.0033764225821927	0.00580031929645503	0.582109778724813	769
Threonine (-)	F13B	Survival_Years	0.430112266346565	0.00562238256662176	0.497627867431784	0.0989448112434859	0.0268118598816056	0.000240366869035194	0.285816716219451	0.0682326029000161	3.14179473700807e-05	0.0568297776057393	0.0503527898429523	0.25941830619499	0.0285496965691728	0.0502553879656357	0.570144658120784	0.0282800810365666	0.0102129997855107	2.76902786943046	769
Threonine (-)	PROS	Survival_Years	0.998606202852901	0.450800400289164	0.0704256385272683	-0.0239265230662521	0.0297267590450697	0.421154043168475	-0.136519970252616	0.0632990544495042	0.0313567608592851	0.0463815207864749	0.0505835442105677	0.359487273105932	0.0431150725692215	0.0504783089041666	0.393317461472644	0.00326644821725326	0.00433169232637535	0.754081308444763	747
Threonine (-)	FILA2	Survival_Years	0.998606202852901	0.525438592258115	0.265884104267818	-1.8612662095859	0.542150973664305	0.000711744093406379	-0.00788623351600326	0.0122052869258242	0.518863875981577	0.0552059326925973	0.0984632563353902	0.575584207725605	0.0405275527283566	0.101176054476079	0.689127621202498	0.0146783799642407	0.0231161270522473	0.634984395572167	243
Threonine (-)	C163A	Survival_Years	0.998606202852901	0.919429395332289	0.00122501494061402	0.0736267816156223	0.292903099533577	0.801671404842683	0.00148034640400763	0.0133975879437931	0.912079404478859	0.0889729078314017	0.0745609664378808	0.233537012724216	0.0888639146899982	0.0746694183886519	0.234789985211611	0.000108993141403341	0.0010775129762946	0.10115250934439	386
Threonine (-)	KTDAP	Survival_Years	0.998606202852901	0.171313073576365	0.217087343240881	0.0932426925578836	0.0614944633710616	0.129907086344207	0.100515627935423	0.0316906264881545	0.00158232432735507	0.0431731654776652	0.05152572620408	0.402379630793482	0.03380081768482	0.0512759509995002	0.509991216977762	0.00937234779284525	0.00685114738668049	1.36799681336097	717
Threonine (-)	FA20C	Survival_Years	0.998606202852901	0.225187755684095	0.241583380895646	0.0633633032124974	0.0428137989412193	0.139503778128129	0.130586945850143	0.0617021925387578	0.0347997673003081	0.0342507842005522	0.0595690876602571	0.565563726497098	0.0259763639550556	0.059493544093542	0.662570375389958	0.00827442024549657	0.00682230334012378	1.21284848136736	529
Threonine (-)	A1AG1	Survival_Years	0.998606202852901	0.538840629239602	0.0327021162600461	-0.0943051742988394	0.063360195044871	0.137071454315754	-0.0197068083285258	0.0292050264204479	0.50002977583001	0.0568297776057393	0.0503527898429523	0.25941830619499	0.0549713236114438	0.050446546211404	0.276202462833915	0.00185845399429545	0.00302400488368806	0.614567127295406	769
Threonine (-)	PSB6	Survival_Years	0.998606202852901	0.95529445865071	0.00428914933146041	-0.127116464838071	0.0612530671074147	0.0384777004529656	-0.00249121668282463	0.0444226302147754	0.955300829940325	0.0738315767053203	0.0604779366626405	0.222742245623697	0.0735149020474542	0.0608017137056658	0.227205632855351	0.000316674657866293	0.00564890911684079	0.0560594357806549	521
Threonine (-)	MERTK	Survival_Years	0.998606202852901	0.845110179616905	0.0224863075479077	-0.0489636466333877	0.230324243182313	0.831975581948758	-0.0240858847959588	0.0486144632323137	0.621108502019125	0.0524467056002508	0.128764322179329	0.684436787072631	0.051267372848249	0.129153072152207	0.692045049946582	0.00117933275200181	0.00603667810053775	0.195361212302633	156
Threonine (-)	PAFA	Survival_Years	0.903416181717897	0.0531421283363469	0.246613561666594	-0.13026472304967	0.0519765617120177	0.0124161532846764	-0.107588559173675	0.0353920082188685	0.0024498999952987	0.0568297776057393	0.0503527898429523	0.25941830619499	0.0428147837416676	0.0502868884967819	0.394816803630576	0.0140149938640718	0.00724751962192565	1.93376418349704	769
Threonine (-)	ADIPO	Survival_Years	0.998606202852901	0.654956959013482	0.0510485613752578	0.0278777387726579	0.0618560063786011	0.652347414454307	0.102776521526632	0.0298064347070746	0.000596629618376107	0.0561264988061072	0.0503871875889547	0.26568392756568	0.0532613217870256	0.0500254189956983	0.287368058633724	0.0028651770190819	0.0064114188961357	0.446886573081163	764
Threonine (-)	SAP	Survival_Years	0.998606202852901	0.620711038562838	0.0163324165421994	-0.0270402497486564	0.0502477898508767	0.590674841084285	-0.0549164207728471	0.043612130269217	0.208432508158868	0.0909206380552011	0.054591509981337	0.0963237613559148	0.0894356843222007	0.0545784894869083	0.101791860835938	0.00148495373300009	0.00300085909100208	0.494842872646917	648
Threonine (-)	PLSL	Survival_Years	0.998606202852901	0.305804035067822	0.19401725758002	-0.0764178345851711	0.0720923249289553	0.289533720774648	-0.112106449577372	0.0282619433922233	8.08895869767076e-05	0.0441555159916696	0.0528461013047317	0.403711864347006	0.0355885838719349	0.0523087671377956	0.496518746166915	0.00856693211973447	0.00836560429687867	1.02406614223086	686
Threonine (-)	A2AP	Survival_Years	0.998606202852901	0.228216378538635	0.100789785478711	0.0326482304973708	0.0154560305656537	0.0349921751086836	0.175441701017964	0.119585643364761	0.142779154424655	0.0568297776057393	0.0503527898429523	0.25941830619499	0.051101916512054	0.0504649385527388	0.311571632888234	0.00572786109368531	0.0047535453189793	1.20496612724316	769
Threonine (-)	APOC4	Survival_Years	0.998606202852901	0.287572796726878	0.0897503765066835	0.075205994039119	0.062762691484651	0.231199094334887	0.0678203114269472	0.0293865612178386	0.0212814391121054	0.0568297776057393	0.0503527898429523	0.25941830619499	0.051729283668833	0.0502550590927139	0.303658670288029	0.00510049393690619	0.00479612547691402	1.06346132132223	769
Threonine (-)	ECM1	Survival_Years	0.998606202852901	0.682856778739313	0.0136846899105323	0.032818762212384	0.0355953922788819	0.356831441031549	0.023696746366796	0.0519939665480789	0.648696608222538	0.0568297776057393	0.0503527898429523	0.25941830619499	0.0560520797215204	0.0504086197508676	0.266518931707631	0.000777697884219053	0.001903472716793	0.408567917658063	769
Threonine (-)	HPT	Survival_Years	0.685125192236684	0.0305989597347518	0.314427838952269	-0.547197116932039	0.202390270566983	0.00701499529495313	-0.0326552600658711	0.00906659888964562	0.000337253936917917	0.0568297776057393	0.0503527898429523	0.25941830619499	0.0389609134450287	0.0501966534342663	0.437899236599391	0.0178688641607106	0.00826401634490415	2.16224937305807	769
Threonine (-)	ITIH3	Survival_Years	0.998606202852901	0.532166048753088	0.0887630878879597	-0.0349550202786553	0.0553807700593029	0.528120003687032	-0.144310788666649	0.0329995604065399	1.40050124850905e-05	0.0568297776057393	0.0503527898429523	0.25941830619499	0.0517853910614681	0.0497614425964681	0.298367210278832	0.00504438654427144	0.00807485652734542	0.624702931524378	769
Threonine (-)	MRC1	Survival_Years	0.998606202852901	0.786248176708615	0.0736943424405515	-0.065255987920791	0.236168890383765	0.782964783121093	-0.0923165328493698	0.0652604441527403	0.160800274208898	0.081745848500751	0.144582807126054	0.573262924842585	0.0757216419482434	0.143821169674482	0.599897138400428	0.00602420655250779	0.0222143187061831	0.271185744302435	108
Threonine (-)	MIME	Survival_Years	0.998606202852901	0.802160954412628	0.0645059511681314	1.46485072262966	0.392959067709805	0.000292379568126689	0.0067797327431662	0.026998058506421	0.802140935066729	0.153959382478952	0.117691122589111	0.193237204034102	0.144028086070889	0.124582143634551	0.249885230174922	0.00993129640806294	0.0396377593530708	0.250551407802862	144
Threonine (-)	POSTN	Survival_Years	0.998606202852901	0.249821643468688	0.095940250782078	0.0635063045126759	0.0292049707415058	0.0299830461145978	0.0858538873773717	0.0633011776682547	0.175424936450422	0.0568297776057393	0.0503527898429523	0.25941830619499	0.0513775144903553	0.0504846006862152	0.309159401000416	0.00545226311538435	0.00473787372070226	1.15078270059427	769
Threonine (-)	FSTL1	Survival_Years	0.998606202852901	0.929652025994161	0.0324180552707339	-0.0107922264954045	0.12195695463258	0.929668010561228	-0.150653359097069	0.117338792870835	0.202260893655103	0.0501536924436328	0.141410237811317	0.723608216379503	0.0485278072699638	0.140945619889148	0.731372518054776	0.00162588517366908	0.0184168136985488	0.0882826530301055	118
Threonine (-)	A1AG3	Survival_Years	0.998606202852901	0.984584458144502	0.00494790577285731	-0.457140609792269	0.295832187380639	0.125348000817383	-0.000865242060730724	0.0447773013139504	0.98462100173842	0.0799403427264437	0.133784013627334	0.551463112290319	0.0795448054431832	0.135987387964078	0.559878113855897	0.000395537283260363	0.020471123164357	0.0193217187002737	125
Threonine (-)	ZA2G	Survival_Years	0.998606202852901	0.873874175460034	0.0033195684703039	-0.0127352461446177	0.0205173936323791	0.534984686590626	-0.0148132463065211	0.0902147554208958	0.869618683320746	0.0568297776057393	0.0503527898429523	0.25941830619499	0.0566411272678249	0.0503989797080399	0.261439138767588	0.000188650337914395	0.00118842775274256	0.158739424823295	769
Threonine (-)	VINC	Survival_Years	0.998606202852901	0.725542114360711	0.0284694022947509	-0.197282778048636	0.0747997932506658	0.00852907925527667	-0.00884321439076391	0.0249657785773044	0.723280661133438	0.0612803136443522	0.0505976861650305	0.226235319615996	0.0595356997424629	0.0508668298065571	0.242210710069488	0.00174461390188958	0.00496953743142139	0.35106162816256	763
Threonine (-)	KIF15	Survival_Years	0.998606202852901	0.882047542086017	0.0446221543962193	0.328021223929051	0.216534089146041	0.13094942004696	0.00322853658062748	0.0216548123894223	0.881591140225995	0.0237332449543688	0.0777614949127571	0.760439595669993	0.0226742164336916	0.0782227852119553	0.772136305593134	0.00105902852067714	0.00713755667880054	0.148374096113673	299
Threonine (-)	HOOK2	Survival_Years	0.998606202852901	0.515128012344459	0.323894977419934	0.0584609749971377	0.086928490066245	0.501515938696438	0.0693707946013521	0.0268220496627467	0.00993782552378481	0.0125209854164032	0.0570498863556443	0.826356100514227	0.00846550112768175	0.0567998252928383	0.88157205976701	0.00405548428872122	0.00623083128846055	0.65087371186441	619
Threonine (-)	FA12	Survival_Years	0.998606202852901	0.34754277883002	0.0647623588041623	0.0548648139227105	0.0302914130102845	0.070509550485261	0.0670817995163231	0.0610568257271763	0.272265810939665	0.0568297776057393	0.0503527898429523	0.25941830619499	0.0531493471576757	0.0504570777017813	0.29252093742525	0.00368043044806364	0.00391799341699972	0.939366164346953	769
Threonine (-)	CO8B	Survival_Years	0.685125192236684	0.0297556255886851	0.315395190657179	-0.203683538631922	0.0741960160386476	0.00619374939261645	-0.087998464006252	0.0247368839988353	0.000398441062699916	0.0568297776057393	0.0503527898429523	0.25941830619499	0.0389059390627723	0.0502148274038687	0.438711333555311	0.0179238385429672	0.0082471845078049	2.17332818563773	769
Threonine (-)	F13A	Survival_Years	0.430112266346565	0.00174475304543518	0.638994462157312	0.202123595180023	0.0419551740425434	1.76254339473045e-06	0.179661919942379	0.0436214997448929	4.24067883578774e-05	0.0568297776057393	0.0503527898429523	0.25941830619499	0.0205158644300404	0.0505932167888382	0.685222654034895	0.036313913175699	0.0115998259933377	3.13055671667451	769
Threonine (-)	EST2E	Survival_Years	0.998606202852901	0.930124166429034	0.010781839165866	-0.00888336479345683	0.0997671992686617	0.929111914681286	-0.0238591888388596	0.0472407460006223	0.613911691584594	0.0196580448725826	0.079461845220047	0.804784742223849	0.0194460949944512	0.0795670026879113	0.807098300912088	0.000211949878131564	0.0024170739986016	0.0876886178305618	311
Threonine (-)	FLNA	Survival_Years	0.998606202852901	0.697383386495973	0.0112178331136373	-0.111082452226548	0.168431124910061	0.509995456825559	-0.01056016948779	0.0219344606172086	0.630500736246091	0.104570063643185	0.0694351211032802	0.132956087335721	0.103397014120553	0.0695532747866257	0.138016446096254	0.00117304952263168	0.00301667567030943	0.388855034757966	380
Threonine (-)	APOA5	Survival_Years	0.998860674797889	0.996918779673108	1.87014727386205e-05	0.000416807933840957	0.107736572642053	0.99691647263725	0.00369893589540396	0.0576864160857487	0.948928509774643	0.0824398083253416	0.0948677293561086	0.385738994181327	0.0824382665795137	0.0950702544408139	0.386762928152659	1.54174582797347e-06	0.000399235369367865	0.00386174659428252	257
Threonine (-)	C1RA	Survival_Years	0.998606202852901	0.247316329248093	0.116173785241997	0.0701566312701135	0.0553381392971091	0.20527445447205	0.0941055786088188	0.0332696281610216	0.00480206480715943	0.0568297776057393	0.0503527898429523	0.25941830619499	0.05022764722682	0.0501709237065641	0.31709091657055	0.00660213037891958	0.00570678003404212	1.15689238756996	769
Threonine (-)	CO8A	Survival_Years	0.598683346566367	0.0162441371996672	0.410323679769826	-0.215612953599498	0.0757476743140942	0.00454297622899088	-0.108150290037779	0.0241108843639453	8.42898767993355e-06	0.0568297776057393	0.0503527898429523	0.25941830619499	0.0335111741380519	0.0499865339110952	0.502809423764541	0.0233186034676878	0.00970240597157332	2.40338360773689	769
Threonine (-)	RETNG	Survival_Years	0.998606202852901	0.787342268471048	0.00377348929668322	0.0601468173567477	0.164615317364417	0.714951888560185	0.0052347047029392	0.0130877213333212	0.689313908425121	0.0834375833425409	0.0540399360897332	0.123090821519892	0.0831227325148567	0.0540817290130041	0.124800172701602	0.000314850827684192	0.00116713685949606	0.269763417308349	657
Threonine (-)	OAF	Survival_Years	0.998606202852901	0.51530087725373	0.30885009121026	-0.101324226572103	0.0664173252312929	0.128527850170155	-0.061931237261563	0.0860996983135124	0.472711169044842	0.0203177363218237	0.0854945967230442	0.812370287707149	0.0140426016056425	0.086030320638633	0.870486342164622	0.00627513471618128	0.00964506172763714	0.6506059674248	247
Threonine (-)	BLMH	Survival_Years	0.998606202852901	0.731961933438089	0.110146548256736	-0.188091037819317	0.0607764124934784	0.00216244075087638	0.026479520320488	0.0768337223766833	0.730621000139225	-0.0452175809125614	0.0792634028526287	0.56880062049471	-0.040237020454523	0.0806892533922702	0.618395049815122	-0.0049805604580383	0.0145410651694503	-0.342516892675928	311
Threonine (-)	ZPI	Survival_Years	0.998606202852901	0.871268212079939	0.00285990247369047	-0.0134875172611635	0.0262274587365339	0.607229300744559	-0.0120502252866004	0.0705737038658761	0.864469634289053	0.0568297776057393	0.0503527898429523	0.25941830619499	0.0566672499841853	0.0503947982479966	0.26117989040463	0.000162527621553933	0.00100296098586141	0.162047800308347	769
Threonine (-)	MUC18	Survival_Years	0.998606202852901	0.339057730631442	0.521267932027908	-0.286053691077501	0.200089069242718	0.154051534367728	0.0318387528558169	0.0247612458929841	0.199678004356867	-0.0174719989742687	0.0790625033676548	0.82527799331455	-0.00836440620055788	0.0792780627018209	0.916056960921703	-0.00910759277371076	0.00952648460685842	-0.956028708339476	279
Threonine (-)	CO8G	Survival_Years	0.847046614602122	0.0458324962881626	0.299256933930226	-0.144101889862307	0.0597189329513706	0.0160740749221075	-0.113781775374616	0.0319852998337117	0.000399602036672678	0.0547896038632595	0.051312966607404	0.285994591151042	0.0383934349998889	0.0511052081501427	0.452743874984792	0.0163961688633707	0.00821067680872953	1.99693268232631	738
Threonine (-)	HNRPU	Survival_Years	0.998606202852901	0.465428295293703	0.555349387126451	0.107226478429196	0.132575605999482	0.419212313403051	0.0479161723763154	0.0282722519621342	0.0910514608148935	0.00925162166884452	0.068487967297169	0.892627399825292	0.00411373924512586	0.068362902907129	0.952052553585927	0.0051378824237186	0.00703879626114041	0.72993765313022	358
Threonine (-)	CD248	Survival_Years	0.998606202852901	0.42253860312825	0.116328755827366	-0.103891252952299	0.114675912006009	0.36550762126275	0.049969482336226	0.0289749832456697	0.0853827497773771	-0.0446269032309812	0.0664525054838931	0.502252884616001	-0.0394355111016931	0.0663566223847961	0.552652302131705	-0.0051913921292883	0.00647285722625275	-0.802024816526609	419
Threonine (-)	MASP2	Survival_Years	0.998606202852901	0.509430841404587	0.0350998568067892	0.0255290070410827	0.0344553924299023	0.458972355560606	0.0782656061173433	0.053999362719557	0.147657383096709	0.0569245401952122	0.0505479613336059	0.26046898345449	0.0549264969855679	0.050529065620283	0.277380403727316	0.00199804320964426	0.00302860383921364	0.659724188345162	765
Threonine (-)	SPA3N	Survival_Years	0.998606202852901	0.257224091627308	0.150898871136183	-0.0407384195649954	0.0344534964449333	0.237419324721716	-0.210502748491376	0.0531645382087701	8.23705414757737e-05	0.0568297776057393	0.0503527898429523	0.25941830619499	0.0482542283181128	0.0499084149310348	0.333932120271132	0.0085755492876264	0.00756904378706934	1.1329765725859	769
Threonine (-)	UROM	Survival_Years	0.998606202852901	0.898311701877421	0.0344452666924097	0.00939264946665494	0.0734459946461818	0.898283319828085	0.104987851327288	0.030942480676507	0.000737558425936734	0.0286284352094099	0.0557835640930462	0.607998996876133	0.0276423211236352	0.0552955391903971	0.617330528516619	0.000986114085774496	0.00771641230574344	0.127794374730406	619
Threonine (-)	HEMO	Survival_Years	0.998606202852901	0.223667881677902	0.186861939828574	-0.0572420522288845	0.0453754533323366	0.207518452882669	-0.185516103457877	0.0402190070542157	4.68422983036615e-06	0.0568297776057393	0.0503527898429523	0.25941830619499	0.0462104551223044	0.0497310110502044	0.353084284204345	0.0106193224834349	0.00872701943299663	1.21683268439664	769
Threonine (-)	CELA1	Survival_Years	0.998606202852901	0.769834500125569	0.0111305511497202	0.0308748193009378	0.0826454654944717	0.708833679614553	0.0117941390313072	0.0250627594395782	0.638090836243456	0.0327155328162614	0.0536237370930502	0.542005942663748	0.0323513909048598	0.0536604531935018	0.546785380076406	0.000364141911401747	0.00124454078646319	0.292591384197691	699
Threonine (-)	ALDOB	Survival_Years	0.998606202852901	0.562300681620004	0.0376327838051747	-0.10373550449205	0.0772398024420684	0.179690857418602	-0.0159198618258874	0.0247865767629263	0.520900605079353	0.0438834104461086	0.0509925969174728	0.389757737207121	0.0422319555481566	0.0510784648835097	0.408625478582733	0.00165145489795215	0.00285014880502231	0.579427605689248	738
Threonine (-)	TRFE	Survival_Years	0.998606202852901	0.495852634571763	0.0303178211668327	0.0188453810922294	0.01866893344474	0.313087701831579	0.0914258526250824	0.0990919829816663	0.356497531330896	0.0568297776057393	0.0503527898429523	0.25941830619499	0.0551068225713377	0.0503924574145494	0.274506920641237	0.00172295503440168	0.00252992605404697	0.681029799920661	769
Threonine (-)	RAP1B	Survival_Years	0.998606202852901	0.632863798452418	0.0344393689556737	-0.248903386741281	0.165667246552765	0.133650672630034	-0.00854488176197721	0.0169593113349112	0.614603664740377	0.0617563583292529	0.0611857523631251	0.313332279633272	0.0596295083193933	0.0613791902653736	0.331797873106909	0.00212685000985993	0.004452272029362	0.477699923956512	498
Threonine (-)	CEL3B	Survival_Years	0.998606202852901	0.339575665740104	0.315273789130273	0.126447979622903	0.120480712631697	0.296214527335887	0.225253956663472	0.0978255574035037	0.0231822169041762	0.0903434053326637	0.126557617344264	0.476817058448105	0.0618604976105027	0.124788795138934	0.621079822772683	0.028482907722161	0.0298249088236765	0.955004016627532	136
Threonine (-)	PROZ	Survival_Years	0.998606202852901	0.742153251713235	0.0134758140515508	0.034663828756999	0.028641082394912	0.226556055095944	0.02209298692809	0.0646225299704336	0.732540172351251	0.0568297776057393	0.0503527898429523	0.25941830619499	0.0560639500901336	0.0504325948047612	0.266644956819462	0.00076582751560593	0.00232772040333645	0.32900322328585	769
Threonine (-)	CTRB1	Survival_Years	0.998606202852901	0.673216963746523	0.0874545718335604	-0.0538624828004511	0.0998295813134779	0.590189419831343	-0.0527825982636835	0.078060837032942	0.499818653896294	0.0325083266836118	0.103517114298343	0.753861855661964	0.0296653248924709	0.103761425770216	0.775291426033494	0.00284300179114077	0.00674117164624772	0.421737042213314	199
Threonine (-)	OBP1A	Survival_Years	0.998606202852901	0.461872233126305	0.0790023556395263	-0.581234554296585	0.183312362312415	0.00158555550839605	-0.00799890845192375	0.0105747676122512	0.449650517665791	0.0588494096318691	0.0517823238069278	0.256138357063578	0.054200167642956	0.052161242663514	0.299115634505176	0.00464924198891309	0.00631890142176794	0.735767450477538	741
Threonine (-)	CPN2	Survival_Years	0.998606202852901	0.728803916412898	0.0366907239786917	0.00796700811039178	0.0228475665912144	0.727411571757368	0.26172004032265	0.080442124645434	0.00119161253851915	0.0568297776057393	0.0503527898429523	0.25941830619499	0.0547446519218369	0.0500343449183108	0.274248950807838	0.00208512568390261	0.00601391196807692	0.34671702794635	769
Threonine (-)	PGAM1	Survival_Years	0.998606202852901	0.550002460082007	0.299708721859694	-0.192782554334355	0.209340500543996	0.358979333029595	-0.0405342520811241	0.0515839273261572	0.433577673082063	0.0260729704686071	0.117112587907094	0.824207090956548	0.0182586738143753	0.117723650069506	0.877011505182864	0.00781429665423176	0.0130727101134625	0.597756439667736	138
Threonine (-)	HEPC	Survival_Years	0.998606202852901	0.280846849210017	0.163392717875981	0.242052743051067	0.135027014805893	0.0736255018997912	0.0275216697462426	0.0203858800043627	0.177604492189315	0.0407710682704964	0.0622135781649532	0.512544133236744	0.0341093726150726	0.0623590035685961	0.584629494459845	0.00666169565542358	0.00617728005125404	1.07841891579308	534
Threonine (-)	ERAP1	Survival_Years	0.998606202852901	0.63296396353252	0.0546406746537961	-0.073469559951238	0.0696386478881818	0.292944079039548	-0.0660348758728295	0.123298340444397	0.592972670105012	0.0887901421889627	0.110722656028868	0.42374182737025	0.0839385889171514	0.111328991158371	0.451936092332769	0.00485155327181141	0.0101590611053356	0.47755921748156	189
Threonine (-)	CBPN	Survival_Years	0.998606202852901	0.468469721918115	0.0862258969143708	0.0147028875241822	0.0198671369605814	0.459497561936677	0.333281373297567	0.0923601511781613	0.000328702999430785	0.0568297776057393	0.0503527898429523	0.25941830619499	0.0519295790602403	0.0499677120292751	0.299022022709698	0.00490019854549909	0.00675916339724515	0.724971162480889	769
Threonine (-)	PSA6	Survival_Years	0.998606202852901	0.125050102684455	0.121688902369765	-0.118023484198518	0.0591273292061504	0.0466748979812771	-0.156776581695053	0.0654017599514405	0.0170331297776105	0.152054279823803	0.0739550151976512	0.0404974809744751	0.133550961411419	0.073877949775987	0.0714839435478378	0.0185033184123837	0.0120627907887364	1.53391688013533	387
Threonine (-)	DKK3	Survival_Years	0.998606202852901	0.676907428145213	0.0256672064300941	-0.0606470333504784	0.0727057498409295	0.404818467081861	-0.0288206853955979	0.0599181727584657	0.630843661258637	0.0680981420058677	0.0780793677582556	0.383767878475671	0.066350252937497	0.0782571400076253	0.397153700480169	0.00174788906837047	0.0041947299393278	0.416686912781462	345
Threonine (-)	CD5L	Survival_Years	0.998606202852901	0.931183145194424	0.0130473002628468	-0.0070654527327779	0.081803636803521	0.931194921242133	-0.104943759492305	0.0222961321675516	3.00361937325103e-06	0.0568297776057393	0.0503527898429523	0.25941830619499	0.0560883024334463	0.0496493345545987	0.258973381607027	0.00074147517229289	0.00858622643727586	0.086356349638519	769
Threonine (-)	FETUB	Survival_Years	0.998606202852901	0.593970650278384	0.0526174520077731	-0.0326483859148417	0.0602690434444893	0.588180655747228	-0.0915891555430023	0.030527266024383	0.00278824524935117	0.0568297776057393	0.0503527898429523	0.25941830619499	0.0538395395099571	0.0500930288007246	0.282818599005613	0.0029902380957824	0.00560924606439836	0.53309091122982	769
Threonine (-)	HGFA	Survival_Years	0.998606202852901	0.925926466695957	0.0041506906195674	0.00282782998400694	0.0303460097104397	0.925780809261651	0.0834147831214398	0.0609195397256541	0.171332949716657	0.0568297776057393	0.0503527898429523	0.25941830619499	0.0565938947809193	0.0503233859640268	0.261121412655379	0.000235882824820243	0.00253716103844047	0.0929711678708556	769
Threonine (-)	COMP	Survival_Years	0.998606202852901	0.754022783219269	0.00922534447978143	0.0427787693417788	0.107204054597339	0.690005515403218	0.0110137346105976	0.0217646475635383	0.613016597401344	0.0510716985724401	0.0570698076319864	0.371200671031963	0.050600544559942	0.0571128691916508	0.375987410956019	0.000471154012498322	0.00150365367751209	0.3133394474703	626
Threonine (-)	DEST	Survival_Years	0.998606202852901	0.209305759090982	0.366230766581029	-0.477312057623334	0.244831669220804	0.0534509816000404	-0.0664162219306789	0.0404715587078627	0.103298983023826	0.0865608966861237	0.11196987605811	0.440926987503226	0.0548596331368234	0.112890170802622	0.627849299375881	0.0317012635493004	0.0252503797173396	1.2554767058624	147
Threonine (-)	ANGL3	Survival_Years	0.998606202852901	0.666543898633548	0.0207817109489067	0.0190325152436095	0.0356661241044713	0.593771644226277	0.0412234409677027	0.0564345801282426	0.465358067964577	0.0377536657371859	0.0525080625458155	0.472383231106078	0.0369690799685741	0.0525370341423731	0.481875087686404	0.000784585768611838	0.0018208234346475	0.430896128467134	707
Threonine (-)	PSA4	Survival_Years	0.998606202852901	0.970585571127448	0.503578852716692	-0.336324522519206	0.12382293083442	0.00690825315031652	0.00105670660019466	0.0286546843884693	0.970602431912869	-0.000705741197899955	0.0688004718237824	0.991821032444331	-0.000350344855146587	0.0695625897874502	0.995984224153294	-0.000355396342753363	0.00963816123682918	-0.0368738739704134	399
Threonine (-)	PSA1	Survival_Years	0.998606202852901	0.247610504911434	0.158135058492081	-0.186059028019692	0.0927531880802445	0.0452758602148664	-0.0321233666977015	0.0227049751679232	0.157603476573485	0.0377958084784456	0.0536503792185785	0.481384806505261	0.0318189660939512	0.0537751492432988	0.554255563321249	0.00597684238449448	0.00516950637460062	1.15617274675597	675
Threonine (-)	CATZ	Survival_Years	0.998606202852901	0.924509481991223	0.00339770036818786	-0.00587111155805776	0.0609567426982335	0.923301474321862	-0.019728350242643	0.0373338278028186	0.597394361227093	0.0340899233538856	0.055942659501886	0.542506268201062	0.0339740960087549	0.0559764418242312	0.544121716707674	0.000115827345130993	0.00122238851717388	0.0947549355247393	633
Threonine (-)	CBPQ	Survival_Years	0.998606202852901	0.580430529783626	0.0517085969538681	0.021918717704166	0.0389595186964256	0.573879591896247	0.142617022250537	0.0480598770546386	0.00310143295819062	0.0604538207313405	0.0506863174372522	0.233375150936681	0.0573278384808223	0.0504266390741881	0.255974522396513	0.00312598225051829	0.00565526649206078	0.552755958522333	753
Threonine (-)	GGH	Survival_Years	0.998606202852901	0.971411285211436	0.00148331731342959	0.166411485602207	0.164088906253713	0.312089544582416	-0.00164587077069425	0.0458962142249896	0.971439866554619	-0.184648151532198	0.0934583819759048	0.0499612003546691	-0.184374259732137	0.0940714988198266	0.0518081117917379	-0.00027389180006048	0.00764243055124672	-0.0358383106295679	177
Threonine (-)	AGRE5	Survival_Years	0.998606202852901	0.787121290516372	0.00504765963045408	-0.0277652902699234	0.0959743431884439	0.77254970234431	-0.0325240856834528	0.0431968772554063	0.452078493163533	0.178902847235698	0.0722328429075386	0.0138022168942933	0.177999806555933	0.0722943017073446	0.0143669760172513	0.000903040679764927	0.0033439678545123	0.270050646134764	328
Threonine (-)	CCL8	Survival_Years	0.998606202852901	0.674757354021057	0.0818322985578227	0.0728461919404378	0.172244502086062	0.672930024324322	-0.163894149314072	0.0486615872564262	0.000953689190291997	-0.145896728666512	0.108426717480241	0.180378349240754	-0.133957664007665	0.105082092433483	0.204278823976482	-0.0119390646588477	0.0284515558416094	-0.41962783073491	181
Threonine (-)	APOM	Survival_Years	0.998606202852901	0.371277162231898	0.0638243681309884	0.0905641531183471	0.0464737329183645	0.0517062981911864	0.0400503347275943	0.039801845154973	0.314627522603639	0.0568297776057393	0.0503527898429523	0.25941830619499	0.0532026529590286	0.0504812230175202	0.292268226301521	0.0036271246467109	0.0040568070353882	0.894083601973397	769
Threonine (-)	MINP1	Survival_Years	0.998606202852901	0.897911719139919	0.00242695030144652	-0.00548681610784914	0.0396409655380954	0.889970716900574	-0.0225413157747753	0.0659231912886964	0.732547305586118	0.050961098960879	0.0579717745990076	0.379792970548383	0.0508374189063937	0.0580248925624748	0.38138626078072	0.000123680054485151	0.000963992534095866	0.128299805351866	521
Threonine (-)	PSA7	Survival_Years	0.598683346566367	0.0193555479696793	0.48916605709226	-0.123469068727954	0.0408498375746562	0.00260165586714224	-0.179753659332745	0.0486940268248926	0.000240937820082768	0.0453711303073301	0.0521985075717385	0.385044283931289	0.0231771133890746	0.0520660082096849	0.65635504660062	0.0221940169182558	0.00949025381627833	2.33861152166311	704
Threonine (-)	PSA5	Survival_Years	0.998606202852901	0.431996603045455	0.113575399676511	-0.0747404055027999	0.0613210732208472	0.223654206785061	-0.0588937356676757	0.0572942635587886	0.304637697176686	0.0387561188242699	0.0688523095141863	0.573839835531288	0.0343543771388934	0.0689802792464548	0.618747427045475	0.00440174168537679	0.00560175082666929	0.785779628829724	409
Threonine (-)	IGKV9-124	Survival_Years	0.998606202852901	0.973976013160155	0.00353710461738307	-0.0037794386416079	0.115849802172155	0.973983587503268	-0.0525917005947365	0.0159325983194446	0.0010103327512489	0.0561948618875397	0.0504104993952064	0.265323497309589	0.0559960947820839	0.0500750192439512	0.263828104990739	0.00019876710545562	0.00609303566990085	0.0326220157281395	764
Threonine (-)	IGKV2-109	Survival_Years	0.998606202852901	0.789561436850998	0.0120772009325544	-0.050484174648408	0.185277554098117	0.785338729264462	-0.0149531485964254	0.0112994626307374	0.186175037422339	0.0625059870661498	0.0539771788858908	0.247277254225132	0.0617510897008642	0.0539496855253285	0.252785784624864	0.000754897365285536	0.00282860059789639	0.266880154747527	691
Threonine (-)	IGKV10-94	Survival_Years	0.998606202852901	0.859809405885956	0.00990542954763637	0.320100063243772	0.697218364597337	0.647060983977114	0.00318278246303375	0.0166340313973807	0.848613926563265	0.102853577707933	0.121102332571594	0.397552729005018	0.101834768840225	0.121752637225334	0.404755830298859	0.00101880886770827	0.00576847124738772	0.176616788749644	134
Threonine (-)	IGKV4-63	Survival_Years	0.998606202852901	0.167628562841074	0.128946478360038	-0.344819062913733	0.149922177298589	0.0217260210895906	-0.0212517243864721	0.0123217001733368	0.0849919696196207	0.0568297776057393	0.0503527898429523	0.25941830619499	0.0495017779174952	0.0504650039248106	0.32695623207019	0.00732799968824424	0.00531066857356006	1.37986386963174	769
Threonine (-)	IGKV8-28	Survival_Years	0.998606202852901	0.2849345332725	0.0676989603740434	-0.157304220080509	0.131030712119968	0.230350523855467	-0.0352344099261124	0.0149790991442238	0.0189404372239673	0.0818701106014198	0.0517999872518658	0.114448331782263	0.0763275892279959	0.0516848937606203	0.140188266507463	0.00554252137342407	0.00518331771629727	1.06929994972089	718
Threonine (-)	IGKV3-1	Survival_Years	0.998606202852901	0.107185286904118	0.76985815440701	0.577255794519886	0.213369167481818	0.00712154410932493	-0.0292271388131326	0.0145754393399547	0.0456323053113022	-0.0219151218189191	0.0615755016421694	0.72210351228083	-0.00504358658180153	0.0619121609342235	0.935115288727748	-0.0168715352371178	0.0104728756073296	-1.61097447059431	414
Threonine (-)	IGHM	Survival_Years	0.998606202852901	0.708260244055927	0.0562478601600181	-0.0396141254427654	0.105524536014505	0.707468924149039	-0.0806922618627777	0.0172883641258894	3.62051412973126e-06	0.0568297776057393	0.0503527898429523	0.25941830619499	0.0536332242220468	0.0496658360306202	0.280546722669761	0.00319655338369255	0.00854251091293688	0.374193655269629	769
Threonine (-)	IGHV5-4	Survival_Years	0.998606202852901	0.760643219664099	0.0261023749204668	-0.147544509238038	0.466749327113469	0.752335608184858	-0.0207638602431423	0.0181975484664841	0.255596931717191	0.117368384248419	0.106866036315678	0.273754888969	0.114304790678957	0.106797827588422	0.286130846676017	0.00306359356946164	0.0100565632742594	0.304636234657136	180
Threonine (-)	IGHV5-9	Survival_Years	0.998606202852901	0.660955203483702	0.242446369290142	0.113613283305757	0.250582094318981	0.650489700658126	-0.0226421352641618	0.0130835606531394	0.0842409750876288	-0.0106103767853746	0.0683782640793176	0.87675820421258	-0.00803792945696009	0.0682374835075234	0.906286056816164	-0.00257244732841449	0.00586520322489917	-0.438594747662595	460
Threonine (-)	IGHV5-12	Survival_Years	0.998606202852901	0.953355279330102	0.0285832965084748	0.144394837984664	0.347551570892586	0.678121155415433	0.0007681092160558	0.0130006580520952	0.952928825182188	0.00388027342381661	0.075472617071742	0.959033086779231	0.00376936241800972	0.0756305796397199	0.960286243434332	0.000110911005806905	0.0018961147062212	0.0584938271102498	306
Threonine (-)	IGHV4-1	Survival_Years	0.998606202852901	0.5853203202807	0.0164307597262281	-0.184251222593338	0.222621902728611	0.408152581018704	-0.00631258382238705	0.00869918349946001	0.46829232660503	0.0707880406248717	0.0514766921886574	0.169521334754085	0.069624939337874	0.0515188754507973	0.176985713951661	0.00116310128699774	0.00213166679862298	0.545629967942966	734
Threonine (-)	IGHV7-1	Survival_Years	0.998606202852901	0.85474301673056	0.00463592679691416	-0.171388206782063	0.162688890853977	0.292514919435784	-0.00238065340814891	0.0128061955392837	0.852582213672587	0.0880117259107367	0.0531593972919563	0.098280122063268	0.0876037099921443	0.0532440556315341	0.100385768871514	0.000408015918592249	0.00222874145274909	0.183070099086179	680
Threonine (-)	IGHV10-3	Survival_Years	0.998606202852901	0.606008729923266	0.06060457279444	-0.0860068022908039	0.152087980868976	0.572012769688273	-0.024651540360612	0.0195980347619772	0.209101363945911	0.0349841614287139	0.0630585273557989	0.579316652302064	0.0328639612707553	0.0630400396950599	0.602403424277895	0.00212020015795893	0.00411067514392602	0.515779059090029	471
Threonine (-)	IGHV1-34	Survival_Years	0.998606202852901	0.982313238729883	0.00100426802187571	0.357883390439239	0.521965686119966	0.494392422274391	-0.00051862939580437	0.02338224339773	0.982344916428167	-0.184820030618174	0.126835550281054	0.14794638895823	-0.184634421771622	0.127695592369191	0.151102386764053	-0.000185608846551922	0.00837249405046918	-0.0221688836603617	132
Threonine (-)	IGHV1-39	Survival_Years	0.998606202852901	0.359288001198538	0.12330970572177	-0.389125367175953	0.292332730981886	0.183825683072907	-0.0129712132829103	0.0102591710566159	0.206756384480644	0.0409329346938741	0.0638037658307758	0.521494369429204	0.0358855065624441	0.0638864100804453	0.574594016308582	0.00504742813143007	0.00550594905305052	0.916722636333438	476
Threonine (-)	IGHV1-53	Survival_Years	0.998606202852901	0.872597743350447	0.0233350895572073	-0.0396416196749959	0.244841652345638	0.871429816542127	-0.0101123688157273	0.0086978653983485	0.245413057795586	0.0171788789421011	0.0540159739126031	0.750562930219001	0.0167780082634948	0.054002308221046	0.756136703844366	0.000400870678606352	0.00249982202473215	0.160359687465872	667
Threonine (-)	IGHV1-54	Survival_Years	0.998606202852901	0.184998124356186	0.179351508368194	-0.312108806179917	0.208643828129765	0.135400112784718	-0.0413442920003176	0.0144563762901001	0.00443982391769435	0.0719476392252155	0.0637117683960373	0.259401623445482	0.0590437216066427	0.063357975304251	0.351898129648532	0.012903917618573	0.00973497157598657	1.32552185878009	465
Threonine (-)	IGHV8-11	Survival_Years	0.998606202852901	0.683627157680246	0.0329917515334677	-0.0862582347745293	0.20059408200949	0.667343646336565	-0.0148365892539622	0.0116211951392964	0.20222052097283	0.0387908473978196	0.0564613184284383	0.492333073875334	0.0375110693986978	0.0564398989897159	0.506555651513118	0.00127977799912153	0.00314041639320769	0.4075185704321	613
Threonine (-)	IGHV1-66	Survival_Years	0.998606202852901	0.634848257924445	0.0159938124573371	-0.126444930546123	0.228600537224769	0.580412495841042	-0.010678965931747	0.0115274188767062	0.354666185754714	0.0844264686200388	0.0603712710180806	0.162567075700971	0.0830761675144949	0.0603970157803008	0.16956382020076	0.00135030110554416	0.00284325382740627	0.474914020172429	550
Threonine (-)	IGHV1-80	Survival_Years	0.998606202852901	0.824339412361551	0.00420173521103058	-0.0757043763559125	0.197034813853983	0.700955816443919	-0.00315581471102549	0.0116048949050924	0.785765287816926	0.0568596002827128	0.055355450426008	0.304762287534139	0.0566206912981197	0.0554061321466401	0.307239967260258	0.000238908984592999	0.00107632559291921	0.221967205987392	615
Threonine (-)	IGHV1-81	Survival_Years	0.998606202852901	0.517298174406512	0.0304937637567104	-0.259213195148652	0.242751539401648	0.286008210799941	-0.00705989389722636	0.00866970837186418	0.415767010059012	0.0600128494832916	0.0531866208034941	0.259597765269856	0.0581828318287809	0.0532480907623044	0.274949148139778	0.00183001765451051	0.00282621314369453	0.647515796391154	667
Threonine (-)	IGHV1-85	Survival_Years	0.998606202852901	0.604113975669424	0.0927756447554839	-0.257133692939073	0.392863778095971	0.513833910080712	-0.0205274157405199	0.0241613539528676	0.396979259885086	0.0568930588385218	0.113398794240718	0.616644636958725	0.0516147686226663	0.113679148061359	0.6504939531905	0.00527829021585554	0.0101800503728651	0.5184935263115	166
Threonine (-)	SERPINA1A	Survival_Years	0.998606202852901	0.345577827104521	0.0592981568947309	0.0456831133521302	0.0303197960098217	0.13231140398035	0.0737668871817524	0.0609891452875892	0.226853824023011	0.0568297776057393	0.0503527898429523	0.25941830619499	0.0534598765369817	0.0504141181182348	0.289301912809734	0.00336990106875779	0.00357283245903201	0.943201537547272	769
Threonine (-)	GAPDH	Survival_Years	0.998606202852901	0.351045173330302	0.240601286870904	-0.753786366721483	0.175318530020119	2.3737764062876e-05	0.0254445770928371	0.0266350035155028	0.340258968393888	-0.0797160130314074	0.0777055332510347	0.305846440421	-0.0605362377118331	0.0802692065309622	0.451393008530614	-0.0191797753195743	0.0205667140528278	-0.93256391226664	301
Threonine (-)	IGHV1-37	Survival_Years	0.998606202852901	0.198209509429654	0.166125669064942	0.443694001027444	0.261447032045311	0.0907789319909366	-0.0318219397100212	0.0161266587329982	0.0494398264741433	-0.0849911023977514	0.0714148669115766	0.234999498411868	-0.0708718986473579	0.0714131654436269	0.321840148640993	-0.0141192037503934	0.0109734502842699	-1.28666949634181	310
Threonine (-)	IGHV5-15	Survival_Years	0.998606202852901	0.826536085359744	0.01755190231205	-0.521321764284432	0.386245206309167	0.178357609670781	-0.00329893842179354	0.0148538408110765	0.824427800423517	0.0979841596505698	0.08944356024853	0.274383937587841	0.0962643512522545	0.0899522453763615	0.285603831889826	0.00171980839831511	0.00784776380679685	0.219146299589904	267
Threonine (-)	IGHV1-11	Survival_Years	0.998606202852901	0.274791214771353	0.091904813698	0.297396905372548	0.242211315758777	0.220063350017778	0.0247729115944176	0.0103675232372113	0.0172292628176309	0.0801632357305767	0.0574664944139623	0.163625764285646	0.0727958484853292	0.0572905485824423	0.204425961146121	0.00736738724524751	0.0067461028728616	1.09209530066392	546
Threonine (-)	IGHV6-5	Survival_Years	0.998606202852901	0.905500849894674	0.0102273768671347	-0.0125774118911248	0.10583679420415	0.905436286924714	-0.0457487333878668	0.0174873054748734	0.00907635718505346	0.056260825311472	0.0504099049122789	0.264757749352062	0.0556854246481553	0.0502114365695843	0.267784829257816	0.000575400663316454	0.00484689224828406	0.118715381700545	764
Threonine (-)	IGHV6-7	Survival_Years	0.998606202852901	0.939666149525759	0.00577569147775904	-0.00871561988463848	0.115089967620358	0.939655339316779	-0.0376601167266285	0.0160234215689639	0.0190191037344631	0.0568297776057393	0.0503527898429523	0.25941830619499	0.056501546343539	0.0501999762140446	0.260729694312091	0.00032823126220041	0.00433655090375627	0.0756894752269828	769
Threonine (-)	IGHV1-52	Survival_Years	0.998606202852901	0.790969739278341	0.0232794612441636	-0.344885873376817	0.447215713634351	0.441764021959175	-0.00470453416783521	0.0166682352853315	0.778131804419055	0.0696978060740863	0.0928290916073734	0.453892898276101	0.0680752786987813	0.0932814401006522	0.46662383905392	0.00162252737530492	0.00612155366692424	0.26505156429024	177
Threonine (-)	IGHV1-12	Survival_Years	0.998606202852901	0.88782420067905	0.0453678203060999	0.626944721583461	0.358482232166126	0.0817377298854079	0.00236036476350895	0.01667878717349	0.887593108657484	0.032618235117074	0.0874700369547768	0.709584644652935	0.0311384168875806	0.0882914635073982	0.724677303035158	0.00147981822949353	0.0104908566795365	0.141057901627812	238
Threonine (-)	IGHV7-4	Survival_Years	0.998606202852901	0.743821292621272	0.0289339039721961	0.0695847639510277	0.202361458187114	0.731108326373245	0.015364735109307	0.0146279904063478	0.294111394747321	0.0369515108219959	0.0630102298824174	0.557874193159464	0.0358823593562448	0.0630112710973822	0.56932731391431	0.0010691514657512	0.0032716055457033	0.326797179799181	478
Threonine (-)	IGHV1-18	Survival_Years	0.998606202852901	0.569084597037744	0.0323674767111836	-0.103264950514952	0.170070104185374	0.543910507653036	-0.0178127863712013	0.010864062777985	0.101512049847401	0.0568297776057393	0.0503527898429523	0.25941830619499	0.054990341102584	0.0503080358536749	0.274717581990661	0.00183943650315551	0.00323048109015435	0.569400176574823	769
Threonine (-)	IGHV2-5	Survival_Years	0.998606202852901	0.834543699167975	0.0328346049997853	-0.0390264020158145	0.186485682189231	0.834302419017783	-0.0385292792048284	0.0113307384487309	0.000715136682088173	0.0457949513824524	0.0536458767851042	0.393619817438529	0.0442912922428251	0.0532063340402435	0.405472334451146	0.00150365913962719	0.00719875320382925	0.208877717717472	661
Threonine (-)	IGKV4-70	Survival_Years	0.998606202852901	0.424064083254485	0.0261577849966076	-0.190335153678141	0.179574589553723	0.289621028522252	-0.0157707461409658	0.0129546623275976	0.223955612663935	0.114754647258893	0.0560486767261085	0.0410677527791557	0.111752919868534	0.0560796345496297	0.0467573476144112	0.00300172739035968	0.00375502062870786	0.799390386143524	608
Threonine (-)	IGKV4-50	Survival_Years	0.998606202852901	0.828431771720326	0.020951238349101	0.261556686254687	0.502305719768059	0.603953695972933	-0.00834140145713038	0.0349986057079595	0.812215667438067	-0.104134623810466	0.159248798604244	0.514976499883238	-0.101952874486619	0.160422811992586	0.526855024680952	-0.00218174932384704	0.010067444802553	-0.216713313719264	104
Threonine (-)	IGKV5-45	Survival_Years	0.998606202852901	0.846672958538666	0.0165449800831331	-0.0260322860106091	0.134270158020772	0.846324982589676	-0.0378912977363673	0.0142691256038549	0.00809632457807805	0.0596191167973572	0.0514469954359649	0.246906071558973	0.0586327196973708	0.0512319984946655	0.252818474040459	0.000986397099986259	0.00510121284446924	0.193365211384135	743
Threonine (-)	IGHV9-3	Survival_Years	0.998606202852901	0.806217991505227	0.0205951049962079	-0.0302034158690202	0.122479503537387	0.805287701580345	-0.0368749368687351	0.0153662049002825	0.0166579132349482	0.0540783382068381	0.0508764797300298	0.288165327072211	0.0529645891534479	0.0507126768973899	0.296646008166657	0.00111374905339027	0.00454020761933738	0.245307956545127	754
Threonine (-)	IGHV8-12	Survival_Years	0.998606202852901	0.196682324433352	0.45459150956102	-0.22395916937215	0.156305817965378	0.152477542950855	-0.0468045758208605	0.0157227024396003	0.0030408957327617	0.0230587542952091	0.0579409692337477	0.690807455271162	0.0125764403715536	0.0576374295912755	0.827355294729788	0.0104823139236557	0.0081191432467664	1.29106158187694	575
Threonine (-)	ANTXR2	Survival_Years	0.998606202852901	0.489613466639161	0.213652727667764	0.243325096196967	0.280588155740989	0.388140548234835	0.0505879277204312	0.0442478769046326	0.255986327484264	0.0576136448775907	0.11798389258433	0.62651236139075	0.0453043324986116	0.118274180038893	0.702599765387848	0.0123093123789792	0.0178157322947579	0.690923739497426	111
Threonine (-)	IGKV11-125	Survival_Years	0.998606202852901	0.697786451530231	0.0568147967114306	0.504346708497102	0.597489499836584	0.400622895354739	0.00998032761956932	0.0228209287103451	0.662822962202505	0.088595677112399	0.1358001639137	0.515641703315438	0.0835621317277467	0.136837561392872	0.542819741463013	0.0050335453846525	0.0129626899152681	0.388310251772955	121
Threonine (-)	GM42543	Survival_Years	0.998606202852901	0.629069662599494	0.0408389243532506	-0.313980860176239	0.499124310901188	0.53020462552705	0.0126795162675477	0.0168157489249943	0.451948670037597	-0.0974836014256182	0.106022635298496	0.359238974969978	-0.0935024760013154	0.106297078086559	0.380385367960083	-0.00398112542430325	0.00824186908603553	-0.483036721736894	181
Threonine (-)	IGHV1-74	Survival_Years	0.998606202852901	0.5909744389779	0.0251104337832436	-0.113271707997452	0.189647436186627	0.550535245034549	-0.0136688879347909	0.0110972758547868	0.218502392709319	0.0616595593753825	0.0532217880988329	0.247076611551621	0.0601112610925827	0.0532151120369871	0.259073519357533	0.00154829828279952	0.0028809597378413	0.537424477844199	667
Threonine (-)	IGLC3	Survival_Years	0.998606202852901	0.637636200991719	0.0384596272343534	-0.0600982167131354	0.12224356185444	0.623139740055657	-0.0263136498968666	0.0160102722858314	0.100726487230854	0.0411185325426894	0.0514363134875588	0.42433013810948	0.0395371291086741	0.0513819385169069	0.441875333427288	0.00158140343401547	0.00335749918732518	0.47100634900684	715
Threonine (-)	RARRES2	Survival_Years	0.998606202852901	0.76560817134325	0.0402794516552811	0.305670015215932	0.155764205239054	0.0503092499704118	0.00555174932313359	0.0184061036707832	0.763071870060737	0.0421307448423218	0.0619626904432291	0.496880345598473	0.0404337415422446	0.0622776124119925	0.516495956190873	0.00169700330007729	0.00569226451153355	0.29812446288096	496
Threonine (-)	CDH1	Survival_Years	0.998606202852901	0.806375209461024	0.0180235826248251	0.0374227783209859	0.149511063015061	0.802478396318697	0.0257380335943591	0.0212854475791401	0.227282052151723	0.0534404699481403	0.0648667047556483	0.410497691783099	0.0524772812225204	0.0648355118276683	0.418755193502333	0.000963188725619787	0.00392970001032453	0.245104899378882	439
Threonine (-)	C9	Survival_Years	0.87712602596388	0.0501624361253853	0.255297398978968	-0.224627213047078	0.0900857286146047	0.0128667177464095	-0.064589210766096	0.02040950829368	0.00161619077260269	0.0568297776057393	0.0503527898429523	0.25941830619499	0.042321283198441	0.0502587915440314	0.400022355797501	0.0145084944072985	0.00740767411534377	1.95857622532915	769
Threonine (-)	HRG	Survival_Years	0.998606202852901	0.966385388113068	0.00158161249981243	0.0240868829498115	0.0209179600092374	0.249900903262695	0.0037316030808171	0.0884887026669481	0.966374242533696	0.0568297776057393	0.0503527898429523	0.25941830619499	0.0567398949191168	0.0504318005147292	0.260919204482837	8.98826866227976e-05	0.00213284587000652	0.0421421387671688	769
Threonine (-)	FGL1	Survival_Years	0.998606202852901	0.184141642070177	0.212693517122771	-0.172051304786503	0.120007773377289	0.15230742252099	-0.0786795119250372	0.0223109512811869	0.000460921636165312	0.0636451588642172	0.0598366770582982	0.288014244334934	0.0501082461775496	0.0592720648724721	0.398306062098045	0.0135369126866679	0.010192611099682	1.32811038842541	514
Threonine (-)	APOF	Survival_Years	0.998606202852901	0.557160582427737	0.069140566647605	-0.0678797418533044	0.100270146035933	0.498969248027532	-0.057082301287138	0.0484191310011421	0.239406310244239	0.0560413670821093	0.0824477154463224	0.49722768849226	0.0521666352063459	0.082457497042154	0.527466737650459	0.00387473187576347	0.0066001841031954	0.587064211419128	310
Threonine (-)	IGFALS	Survival_Years	0.598683346566367	0.0119520661006987	0.481544352776862	0.133376200150609	0.0258083264205781	3.0464534080537e-07	0.205179473134689	0.0713235397797999	0.00413362749397033	0.0568297776057393	0.0503527898429523	0.25941830619499	0.0294637191301306	0.0510024089333301	0.563647341365874	0.0273660584756087	0.0108873858325359	2.51355641258049	769
Threonine (-)	BTD	Survival_Years	0.998606202852901	0.26584792226017	0.0870852264870974	0.0490802186126335	0.0245587306570088	0.0460291930038021	0.100835615527052	0.0752793566592232	0.180823865261585	0.0568297776057393	0.0503527898429523	0.25941830619499	0.0518807435517324	0.0504612708668996	0.304224642989854	0.00494903405400718	0.00444786920988181	1.11267526549835	769
Threonine (-)	HAMP2	Survival_Years	0.998606202852901	0.736444516943259	0.05171226122491	0.179543371067663	0.261587378414006	0.492961696527233	0.00537653333633085	0.0139222549171909	0.69960802183581	0.0186671574012995	0.066473066401449	0.77902013387478	0.0177018364814373	0.0666048202472176	0.790577654720434	0.000965320919862511	0.00286815228726643	0.336565434181508	359
Threonine (-)	IGKV12-44	Survival_Years	0.998606202852901	0.530848720933227	0.0908386839974694	-0.0815909101056693	0.128564246295282	0.525873556917255	-0.0594941739149357	0.0149512454911425	7.6267928455994e-05	0.0534374077440378	0.0517150689706138	0.30181380020606	0.0485832239483334	0.0511969414406656	0.342970965089253	0.00485418379570458	0.00774549056444459	0.626710955918989	737
Threonine (-)	IGKV8-30	Survival_Years	0.998606202852901	0.294708162197601	0.0842183148282528	-0.162441327307163	0.128236265706073	0.205656401990149	-0.0273152801594669	0.0146475965338393	0.0626090358505909	0.05268605022458	0.0506973583138744	0.299045273878635	0.0482489198597094	0.0506669724893618	0.341274609648106	0.00443713036487082	0.00423451296646821	1.04784904427193	754
Threonine (-)	IGKV8-19	Survival_Years	0.998606202852901	0.317911654053573	0.0452273448500722	-0.226423136077489	0.15497879017613	0.14450851944263	-0.0184642477369428	0.0134927375780214	0.17165037181321	0.0924381674796368	0.0528955483111544	0.0810205055009227	0.0882574346017268	0.0529476775371662	0.0960290158506398	0.00418073287791026	0.00418592936302562	0.998758582702981	667
Threonine (-)	IGKV3-5	Survival_Years	0.998606202852901	0.830206807556026	0.00913196339041582	-0.240693924889853	0.206525241192394	0.244217789288823	-0.00197681803451057	0.0090612819700116	0.827364499913442	0.0521035916568351	0.0506328579827318	0.303797016089174	0.0516277835653154	0.0507127049804145	0.308993227140287	0.000475808091519393	0.00221887809440783	0.214436337317745	761
Threonine (-)	IGKV6-23	Survival_Years	0.998606202852901	0.932991440737544	0.00337704971364367	-0.0226575626912131	0.254094243322169	0.928999998780036	-0.00412769894603718	0.016345856140934	0.800791976487573	0.0276938764811325	0.0760267161356195	0.715889213297297	0.0276003528834922	0.0761337594592108	0.717188721942795	9.35235976402916e-05	0.00111229376365884	0.0840817423381479	360
Threonine (-)	IGKV9-123	Survival_Years	0.998606202852901	0.967128546553916	0.0227007663261825	-0.548988246883371	0.467629301916446	0.243800761116783	-0.00140958941404565	0.0341840204869318	0.967209760412438	0.0340890703918547	0.143870556775097	0.813292221212546	0.0333152223706125	0.145965829699334	0.820034969930358	0.000773848021242281	0.0187781982831891	0.0412099185221117	104
Threonine (-)	IGKV14-111	Survival_Years	0.998606202852901	0.881574684738982	0.00406815992529059	-0.0358024801609486	0.234510311654762	0.878706968489052	-0.00613604885587082	0.00900800948516123	0.496004358682672	0.0540012613720525	0.0536278159983989	0.314329846856813	0.0537815756046238	0.0536510817208256	0.31651136058775	0.000219685767428926	0.00147466516739033	0.148973321054092	673
Threonine (-)	GNPTG	Survival_Years	0.998606202852901	0.656028274396337	0.0324576691350658	0.0706403868826781	0.130666220642958	0.589183692950357	0.0276680468256292	0.035206907950471	0.432583173250247	0.0602163243428644	0.0785593848233069	0.443993873382622	0.0582618428108139	0.078650208329383	0.459429227033321	0.0019544815320505	0.00438811568632509	0.445403373967863	313
Threonine (-)	TALDO1	Survival_Years	0.998606202852901	0.744706783981631	0.0357605597526096	-0.464536767363105	0.144771477939252	0.00143263801232331	-0.00670105142956243	0.0204726968568004	0.743587802214914	0.087047987798784	0.0614676186093065	0.157450919130925	0.083935103029761	0.0622620083064274	0.17833753730051	0.00311288476902285	0.00955967203522852	0.325626732543909	458
Threonine (-)	LDHA	Survival_Years	0.998606202852901	0.696259254895098	0.0575734467339882	-0.376906683296143	0.0807406786476369	3.63822045387051e-06	-0.00929499003698311	0.0237270092387463	0.695363375515335	0.0608499936141884	0.0508718131977343	0.23204208625277	0.0573466497480779	0.0516819415895264	0.267546707870128	0.00350334386611	0.00897430333702705	0.390375022388151	734
Threonine (-)	IL18BP	Survival_Years	0.998606202852901	0.576791013031418	0.177058484415641	-0.0338132035667094	0.060158607740289	0.574283072854274	-0.17498590848355	0.0372916907544594	3.36018440549886e-06	0.0334173997048918	0.0554998772994897	0.547327423964719	0.0275005655600319	0.0545531253914628	0.614374979988171	0.00591683414485985	0.0106021603476237	0.558078160569038	619
Threonine (-)	C1S2	Survival_Years	0.998606202852901	0.0668650204098766	0.231920964142362	0.103882606731245	0.0465714171316371	0.0260056772345002	0.126874144084747	0.0394709246611575	0.00136404552611458	0.0568297776057393	0.0503527898429523	0.25941830619499	0.0436497607914203	0.0502063985658565	0.384906821978561	0.0131800168143191	0.00719205445819928	1.83258023015847	769
Threonine (-)	FBLN5	Survival_Years	0.998606202852901	0.85307170341267	0.00316914313270843	-0.0221680453922349	0.104268050473659	0.831716103951104	-0.00924878076137969	0.0245257723246657	0.706247700172746	0.0646948980072959	0.0587134826086762	0.271018189609695	0.0644898706155547	0.0587637491326565	0.272948923369382	0.000205027391741094	0.00110705580151368	0.185200593737695	556
Threonine (-)	IGHE	Survival_Years	0.998606202852901	0.912956749987154	0.00643911423592688	-0.560231180852402	0.354945671666308	0.115459279217445	-0.00131753795511153	0.0120243027759913	0.91281613225925	0.114631580892234	0.0767063151785303	0.136038695405923	0.113893455047824	0.0771183158076212	0.140685726721509	0.000738125844409989	0.0067526026104554	0.109309830148617	347
Threonine (-)	COLEC11	Survival_Years	0.998606202852901	0.669526375770102	0.12322065521324	0.0199904227370882	0.0350788225373783	0.568988180282607	0.0427830049431801	0.066424289790359	0.519777359839759	0.006940803498383	0.0557477536343341	0.900960108230285	0.00608555314360607	0.055792044120847	0.913180746168873	0.000855250354777102	0.00200387563638784	0.426798120226046	600
Threonine (-)	MUCL2	Survival_Years	0.998606202852901	0.433297757800974	0.0775238511071751	-0.710561927872051	0.202388419603183	0.000476706911052415	-0.00823757251876786	0.0102478265946488	0.42177847373544	0.0755032848126887	0.0535506954883736	0.159023424500567	0.0696499794027673	0.054057584985933	0.198040099189852	0.00585330540992151	0.00747013384002389	0.783560982342827	694
Threonine (-)	MGAM	Survival_Years	0.998606202852901	0.782909649391272	0.0378326697482292	0.0119139105037876	0.0431494723168143	0.782542174241489	0.180463182708962	0.0423814564203388	2.32757207068547e-05	0.0568297776057393	0.0503527898429523	0.25941830619499	0.0546797553977162	0.0497832000358495	0.272405611660901	0.00215002220802325	0.00780324459934573	0.275529259739406	769
Threonine (-)	BIN2	Survival_Years	0.998606202852901	0.699066993704137	0.062496565943402	-0.170573918247705	0.424089393439271	0.687871549353489	0.0160926083976453	0.0114926302753079	0.162681892416904	-0.0439220816020225	0.0772110957700331	0.569963780128396	-0.0411771023328101	0.0770880962872734	0.59370987844177	-0.00274497926921228	0.0071006715574589	-0.386580233573657	272
Threonine (-)	GUCA2B	Survival_Years	0.998606202852901	0.825807215660182	0.0215509730049312	-0.161260640501287	0.717085371886591	0.822552947564918	-0.0211432998523451	0.0197458554781652	0.287013832514941	0.158210122379151	0.138115793804245	0.254884105739298	0.154800540302652	0.138046114065879	0.264987624153535	0.00340958207649995	0.0154923189390453	0.220082099388412	115
Threonine (-)	GM5938	Survival_Years	0.998606202852901	0.438996816168383	0.0791996786984063	-0.435190411588682	0.183302765996333	0.0178576010078448	-0.0086791713002872	0.0106024822537619	0.413294759481087	0.0476907506759452	0.0514071149189917	0.353879231243037	0.0439136585455246	0.0516258405244149	0.395275130743832	0.00377709213042066	0.00488066799660042	0.773888355661879	728
Threonine (-)	GM14743	Survival_Years	0.998606202852901	0.541647408835532	0.0719053903949172	-0.607466327782017	0.169714465311801	0.000367055552969697	-0.00679573848066184	0.0109715847778246	0.535848494861924	0.0574113050042824	0.0504946316272796	0.255917349785597	0.0532831227048679	0.0509535601444027	0.296034414190024	0.00412818229941459	0.00676392279380379	0.610323687194698	764
Threonine (-)	ALDOA	Survival_Years	0.998606202852901	0.633138723531584	0.0810466974550394	-0.236590111635664	0.0468644840865902	5.63013474330003e-07	-0.0191236398012189	0.0398856565403817	0.631753899779398	0.0558253971787136	0.0505115140552736	0.269435941518477	0.051300933103263	0.0514115973416594	0.318683959614079	0.00452446407545061	0.00947901481222258	0.477313746742605	759
Threonine (-)	MUP9	Survival_Years	0.998606202852901	0.621689380565698	0.019916032355246	0.0667283788387824	0.121160630776941	0.581975806497899	0.0169616542351771	0.0152645545684358	0.266852156782414	0.0568297776057393	0.0503527898429523	0.25941830619499	0.0556979539162018	0.0503551197842474	0.269041355757932	0.00113182368953734	0.00229366003807639	0.493457474406956	769
Threonine (-)	SELL	Survival_Years	0.998606202852901	0.222658982233829	0.139795215696175	-0.0947530092426082	0.073172693365858	0.195767101731255	-0.0943116145570813	0.0260104646281844	0.000308539678833397	0.0639242855437502	0.05118120581174	0.212083559995796	0.0549879762579379	0.0508093301770391	0.279512559652664	0.00893630928581242	0.00732791827983186	1.21948811989446	739
Threonine (-)	GM20547	Survival_Years	0.998606202852901	0.982845325969756	0.00149649380436648	0.000648104235177803	0.0301402695812614	0.982850251582784	0.131221808891871	0.0612232919088574	0.0324118878066219	0.0568297776057393	0.0503527898429523	0.25941830619499	0.0567447321956489	0.0502311417016177	0.258980353215059	8.5045410090514e-05	0.0039552597297331	0.0215018521922081	769
Threonine (-)	C1QTNF3	Survival_Years	0.998606202852901	0.214166022067233	0.338776381084296	0.256828168151226	0.126380892781869	0.0425686316604659	0.0272816262458584	0.0173817497025947	0.11703788414211	0.020682345299529	0.0543200525784939	0.70352152218609	0.0136756552066186	0.0544383526405043	0.80173370050228	0.00700669009291022	0.00564058901486991	1.24219120989651	633
Threonine (-)	CES1B	Survival_Years	0.998606202852901	0.582019766711548	0.057157038863231	0.0295497724667546	0.0528637594013892	0.576344409292194	0.109923750203305	0.0347806863488018	0.0016392451739188	0.0568297776057393	0.0503527898429523	0.25941830619499	0.0535815557985394	0.0500606912431392	0.284818909791085	0.00324822180720002	0.00590117049187851	0.550436868697555	769
Threonine (-)	PRG4	Survival_Years	0.998606202852901	0.953332127656323	0.00829777702209228	-0.00406416944739587	0.0694404666825019	0.953344649145158	-0.125879157483476	0.0266704006161927	2.8335253258362e-06	0.0616543713510486	0.0506270773592268	0.223690251646836	0.06114277712514	0.0499012592471196	0.220869439296946	0.000511594225908275	0.00874177947261873	0.0585228931375707	754
Threonine (-)	HSPG2	Survival_Years	0.998606202852901	0.906243194303393	0.00390547571860163	0.01073545776986	0.0901890996282857	0.90528465770525	0.0176689057370483	0.0217209639228973	0.416246418860219	0.0485686776840684	0.0509964114025679	0.341236586206349	0.0483789938926889	0.0510096719339081	0.343250103437795	0.000189683791379718	0.00161051337871536	0.117778463616999	706
Threonine (-)	C1S1	Survival_Years	0.998606202852901	0.138262009336561	0.157323592725179	0.08332874252901	0.047454501580328	0.0795064174671996	0.107293888223445	0.0388059688556095	0.00583612304578026	0.0568297776057393	0.0503527898429523	0.25941830619499	0.0478891128190317	0.0502327281344343	0.340726669265401	0.00894066478670781	0.00603163953384565	1.48229428110526	769
Threonine (-)	C6	Survival_Years	0.998606202852901	0.146398053001969	0.176273419386567	-0.153555369033255	0.0955578098974584	0.108494218853017	-0.0652375705558842	0.0192215019927237	0.00072551572564364	0.0568297776057393	0.0503527898429523	0.25941830619499	0.0468121983841977	0.0500861920580389	0.350282442384265	0.0100175792215418	0.00689738967476531	1.45237251973627	769
Threonine (-)	CFHR4	Survival_Years	0.998606202852901	0.872564681070234	0.00324433210097594	0.0260536941022744	0.156483955822615	0.867813350688754	0.00707671898863385	0.0118258620093236	0.549749230912862	0.0568297776057393	0.0503527898429523	0.25941830619499	0.0566454029339619	0.0503755557746103	0.26118165292919	0.000184374671777623	0.0011494561236656	0.160401661256677	769
Threonine (-)	CFH	Survival_Years	0.998606202852901	0.486187682695151	0.0890396438915702	-0.0233050006351462	0.0329284292212027	0.47932485753883	-0.217125210150007	0.0556434424011054	0.000104062034150069	0.0568297776057393	0.0503527898429523	0.25941830619499	0.051769674445287	0.0498931411667488	0.29979009849183	0.00506010316045216	0.00726624256626829	0.69638511435641	769
Threonine (-)	FCGBP	Survival_Years	0.998606202852901	0.174712844524818	0.10612668352827	-0.179282252129927	0.0990446811151258	0.0706953458697575	-0.0394056117000882	0.0192110409536733	0.0406102006318953	0.0665688079310169	0.0511343835309332	0.193387862624095	0.0595040811188681	0.0511368300881184	0.244962657053733	0.0070647268121492	0.00520531073206143	1.35721519344368	747
Threonine (-)	APOC3	Survival_Years	0.598683346566367	0.0190353387897903	0.367591467571491	0.150836900478844	0.0511272190818601	0.00327548754236379	0.138494899361746	0.035844152000383	0.000121423785198045	0.0568297776057393	0.0503527898429523	0.25941830619499	0.0359396362538843	0.0501782312793186	0.474069377736378	0.0208901413518552	0.00890899059337276	2.3448381871	769
Threonine (-)	CTSS	Survival_Years	0.998606202852901	0.354931960219504	0.107523654243538	-0.104365007359001	0.10429835095122	0.318163986010614	-0.135608016278728	0.0558876752455708	0.0161042374737328	0.131624354812323	0.0850488947774115	0.123231162667369	0.117471623195454	0.0842690228561379	0.164810018246155	0.014152731616869	0.0152991709525958	0.925065264040843	231
Threonine (-)	CFL1	Survival_Years	0.998606202852901	0.691609845324881	0.181313064628094	-0.424314484453987	0.179543904222657	0.0193702773778567	0.0178904701054064	0.0444616429259415	0.687969778729547	-0.0418678356961527	0.0984711809088474	0.671303896210295	-0.0342766500967376	0.100528087851798	0.733600090937803	-0.00759118559941497	0.0191372177463694	-0.396671329135872	176
Threonine (-)	TPM1	Survival_Years	0.998606202852901	0.650125279082456	0.0361742191793552	-0.445933939636618	0.209193574861271	0.0344205175482106	-0.018818788368464	0.0405385873687481	0.64306771267469	0.231986664169001	0.112254358645047	0.0402347394824657	0.223594727732664	0.113948485860625	0.0513197495288492	0.00839193643633692	0.0185012247489402	0.453588157012018	196
Threonine (-)	ITIH1	Survival_Years	0.998606202852901	0.416103763936521	0.0431089332133141	0.0234145406607174	0.0209384765354623	0.26382081057306	0.104630328770167	0.0883183897013673	0.236518518649489	0.0568297776057393	0.0503527898429523	0.25941830619499	0.0543799065184062	0.0503815435436621	0.280778211154229	0.00244987108733331	0.00301263281229183	0.813199364136778	769
Threonine (-)	ENPP2	Survival_Years	0.998606202852901	0.64068067414819	0.0122536568671987	-0.0862542908953396	0.139312064458379	0.536423515822635	-0.0279811270983645	0.0393888281228618	0.478177495181149	0.19696098091194	0.0838512514007044	0.0196601109067931	0.194547488635619	0.0840088727652933	0.0214385711121553	0.0024134922763218	0.00517087555218568	0.46674731425351	257
Threonine (-)	H2-D1	Survival_Years	0.998606202852901	0.247136574816521	0.176022575784716	-0.0929494078586023	0.0770773279623656	0.228266794462181	-0.105461345976489	0.0256065845977876	4.28402403312383e-05	0.0556892751783999	0.0520306093600611	0.2848567034915	0.0458867055179139	0.0514846510071201	0.373100716853294	0.00980256966048582	0.00846996898351204	1.1573324152152	707
Threonine (-)	PKLR	Survival_Years	0.998606202852901	0.143035370154755	0.849046609380247	-0.11744554103386	0.051687569194351	0.0235685406878828	0.118587483970599	0.0619061689432003	0.056083542597445	-0.0164037769668941	0.0664036738088977	0.805002552764837	-0.00247620575212299	0.06659562600846	0.970356702284677	-0.0139275712147712	0.00950959676640637	-1.46458062911477	453
Threonine (-)	ITIH2	Survival_Years	0.998606202852901	0.371480948623087	0.0587722758300169	0.0200556235274507	0.0192292015240592	0.297298881525655	0.166537597807989	0.0960652512551226	0.083407672324266	0.0568297776057393	0.0503527898429523	0.25941830619499	0.0534897622409363	0.0503216902735111	0.288148478465479	0.00334001536480303	0.00373727766847404	0.8937027593582	769
Threonine (-)	EFEMP2	Survival_Years	0.998606202852901	0.863011013787396	0.0445670924974991	-0.254415559146493	0.123667328161619	0.0428009257845962	-0.0254001039129112	0.146691999492506	0.862958170548244	0.144998950509167	0.164303840115287	0.380052605696894	0.138536768869784	0.169433815394655	0.415929227848902	0.00646218163938233	0.0374526844722343	0.172542548830461	107
Threonine (-)	RBP4	Survival_Years	0.998606202852901	0.420533128797405	0.0568916960692851	0.038048499703295	0.0431838141847117	0.378558895979732	0.0849742423602263	0.0427494326536743	0.0472099159113602	0.0568297776057393	0.0503527898429523	0.25941830619499	0.0535966351705086	0.0502791390401047	0.286779643560315	0.00323314243523079	0.00401384954981538	0.805496667252886	769
Threonine (-)	H9H9R5	Survival_Years	0.998606202852901	0.611441871524251	0.0341212223236919	0.375709766179374	0.375042994505315	0.317891603985109	0.0130696538274871	0.0221734080707617	0.556369960975881	0.143910336417257	0.107577891174696	0.182792039924907	0.138999939833687	0.108108895978127	0.200313765316971	0.00491039658357053	0.00966582376219957	0.508016357878753	191
Threonine (-)	SCGB1B2	Survival_Years	0.998606202852901	0.817839998877876	0.0196334483336516	-0.549741204903073	0.179985355188864	0.00233913567720289	-0.00244739784736244	0.0105956362245962	0.817395206220969	0.068527719564176	0.050960014176934	0.179137210234091	0.0671822841226896	0.0513253821459761	0.19097289844826	0.00134543544148621	0.00584148998146435	0.230324017631703	743
Threonine (-)	HSPA4	Survival_Years	0.998606202852901	0.229195593290072	0.332986068286427	-0.32081320875705	0.0972711128553651	0.00111538117130609	-0.066988250885996	0.0518761224729956	0.197797858093917	0.0645393839638746	0.0797319500079975	0.419026597198127	0.0430486682481159	0.0813459416906587	0.597136697729137	0.0214907157157587	0.0178726845575441	1.20243355980271	274
Threonine (-)	F10	Survival_Years	0.598683346566367	0.0189362946312898	0.392634978389367	0.0984635578633402	0.0226554563851539	1.57909827955067e-05	0.226615399507208	0.0812765995849455	0.00543622767582177	0.0568297776057393	0.0503527898429523	0.25941830619499	0.0345164191036377	0.0507590371772072	0.496713716799368	0.022313358502102	0.00950806329323155	2.34678270578889	769
Threonine (-)	SERPINA7	Survival_Years	0.998606202852901	0.387250891762061	0.0640248291768566	-0.249302199603845	0.082852073785192	0.0027146168874483	-0.0212784121631917	0.0235724472261331	0.367004136361636	0.0828546522429214	0.0518128239646241	0.110243772477652	0.0775498972865605	0.0521517993519369	0.137462297248769	0.0053047549563609	0.00613540523024018	0.86461362490204	732
Threonine (-)	MYH10	Survival_Years	0.998606202852901	0.169859907262605	0.977335094451801	-0.588686001612798	0.312734632896177	0.0612889768798197	-0.0399362362923712	0.0199088116454232	0.046264377472254	0.0240551100598786	0.0871717555490581	0.782881155863785	0.00054520679745856	0.0872871886978814	0.995022829785487	0.0235099032624199	0.0171273326595335	1.3726540921323	214
Threonine (-)	H2-Q2	Survival_Years	0.998606202852901	0.967750494503103	0.00213378316854697	0.00293833022900352	0.0726428507036146	0.967747166935588	0.0366763658713883	0.0279631401245686	0.19010412519699	0.050505260383734	0.0527252478526262	0.338459598297044	0.050397493109204	0.0526971196248135	0.339233575329135	0.000107767274529894	0.00266554243219048	0.0404297726528153	698
Threonine (-)	CFHR2	Survival_Years	0.998606202852901	0.973728746172586	0.0020292959604109	-0.00413508564752507	0.125488734520134	0.973726655875045	-0.0208006374134396	0.0218717606768692	0.342069225018074	0.0423853488627015	0.0601891047821249	0.481647140450326	0.0422993364454738	0.0601951516973694	0.482581267953927	8.60124172276871e-05	0.00261181203797623	0.0329320854552512	509
Threonine (-)	CFHR1	Survival_Years	0.998606202852901	0.319455017621121	0.112071030551772	-0.121019893032079	0.109920713816072	0.271287317121226	-0.0410666181600562	0.0176116950539561	0.0199962240881633	0.0443457842089116	0.0513079248060285	0.387716338380778	0.0393759064719927	0.0511900057743368	0.442028745718325	0.00496987773691922	0.00499194997452935	0.995578433733762	726
Threonine (-)	PRDX6	Survival_Years	0.998606202852901	0.894755941910403	0.0250606598481645	-0.36801873727498	0.0853656942928291	1.97086998410473e-05	-0.00419040819006771	0.0316613190227885	0.894761992008816	0.0615366371084758	0.0592779023017674	0.2997420471781	0.0599944883777004	0.060471604546843	0.321642645238844	0.00154214873077545	0.0116574483418778	0.132288703801114	508
Threonine (-)	KNG2	Survival_Years	0.998606202852901	0.443550295441383	0.0679685413494207	-0.0176416815302962	0.0220148684119806	0.423184180795321	-0.218949485197357	0.0836936539485959	0.00907587616413837	0.0568297776057393	0.0503527898429523	0.25941830619499	0.0529671405166655	0.05017713146841	0.291494044589919	0.00386263708907407	0.00504121334262149	0.766211788026701	769
Threonine (-)	CLEC3B	Survival_Years	0.616336744464499	0.0247912682400007	0.306001219824048	0.10236613940402	0.0339320010308494	0.00264583989000554	0.190982370201584	0.0568468679452305	0.000822354923662481	0.0638890522822321	0.0517688791154665	0.217566214359896	0.0443389243504665	0.0517262492958085	0.391632726295993	0.0195501279317654	0.00870969511247476	2.2446397582579	738
Threonine (-)	OLFM1	Survival_Years	0.998606202852901	0.329023152453794	0.0718786690633107	0.0689730113453363	0.0560961005236046	0.219269768016981	0.0545832965071095	0.0340058988736713	0.108911207439506	0.0523767952065822	0.0510643934852143	0.305379461529688	0.0486120208773316	0.0510620920037571	0.341410110430189	0.00376477432925072	0.00385702128616672	0.976083368467048	743
Threonine (-)	LRG1	Survival_Years	0.430112266346565	0.00438851363886712	0.643010021637538	-0.155556997815666	0.0488282813400554	0.00150406148244871	-0.234911428229189	0.03691178476138	3.44219489650874e-10	0.0568297776057393	0.0503527898429523	0.25941830619499	0.0202876610778164	0.0493968911942638	0.681406109047435	0.0365421165279229	0.0128272183491301	2.84879508037696	769
Threonine (-)	TRY5	Survival_Years	0.998606202852901	0.772049640716522	0.0168764619933572	-0.0289006912014166	0.0628718986143614	0.645892893804152	-0.0117799995277999	0.0315719314378983	0.709176049813349	0.0201730747143439	0.052259826282325	0.699603894804724	0.0198326245856381	0.052300226094345	0.704650133570387	0.000340450128705779	0.00117520226166499	0.28969492300282	722
Threonine (-)	GP5	Survival_Years	0.998606202852901	0.599234429712913	0.0950907460456495	-0.279313495045775	0.116803243661741	0.0174210894742734	-0.0217261877048386	0.0403330657238087	0.590526820609346	0.063817118638924	0.0804042579238117	0.428012729730999	0.057748701217065	0.0812866023044195	0.478004497972602	0.006068417421859	0.0115478536454088	0.525501760603944	315
Thymidine	Methionine (+)	Survival_Years	0.99798841118345	0.463326349871323	0.0417468597626923	-0.0158885830978621	0.0184052048208189	0.388302131269061	0.0802428448789658	0.0577187068490777	0.164921190891368	-0.0305399044650463	0.0274345774028902	0.26602833511361	-0.029264959356178	0.0274307198814051	0.286418572287173	-0.00127494510886831	0.00173844954549096	-0.733380564408756	767
Thymidine	N-acetylhistamine	Survival_Years	0.99798841118345	0.3301817303936	0.153668156154954	-0.184588109156245	0.0435689604900159	2.59013643862151e-05	0.0244576837540724	0.024444653898652	0.317418743022843	-0.0293788753081234	0.0274025157098113	0.284055340997487	-0.0248642777096179	0.0277715058704398	0.370944018721483	-0.00451459759850562	0.00463631051220876	-0.973747894283044	763
Thymidine	Allantoin (+)	Survival_Years	0.99798841118345	0.122507482722404	0.210123321839764	0.0788463322076018	0.0327694372027889	0.0164270456824897	-0.0742429016315125	0.0368651822846433	0.0444685909085601	-0.0278587851878647	0.0295924681748924	0.346873144331015	-0.0220050047017702	0.0296597940256497	0.458431943380836	-0.00585378048609454	0.0037904890758007	-1.54433382316449	686
Thymidine	Ala-ala (+)	Survival_Years	0.99798841118345	0.957459574291108	0.00407883337815651	-0.0709321248631115	0.0323237606268906	0.028549346252662	0.0017561462022763	0.0329127855867658	0.957463037343434	-0.0305399044650463	0.0274345774028902	0.26602833511361	-0.0304153372833487	0.0275542167123692	0.270063531907678	-0.000124567181697742	0.00233526383943886	-0.0533418021527169	767
Thymidine	Histidine (+)	Survival_Years	0.99798841118345	0.896964588067179	0.00392895085511919	-0.00789967365859608	0.00917430921785147	0.389512305499321	0.0151892076747543	0.115960071863919	0.895825576907624	-0.0305399044650463	0.0274345774028902	0.26602833511361	-0.0304199146812832	0.0274701209445533	0.268529235150748	-0.000119989783763202	0.00092658521527337	-0.129496760562709	767
Thymidine	Indole-3-carboxylic acid	Survival_Years	0.99798841118345	0.467329052362301	0.0346050467360528	-0.0717392519999997	0.0555448005853018	0.196964246875551	0.0169188355628915	0.0192417238208366	0.379571723956538	-0.0350742080266664	0.0274110362115057	0.20114908507086	-0.0338604634186735	0.0274504922279255	0.217826566804518	-0.00121374460799283	0.00166991145761484	-0.72683171461464	759
Thymidine	Pregabalin	Survival_Years	0.99798841118345	0.89016351796461	0.0074707434516219	0.0430566253877483	0.027836375638992	0.12239240001088	-0.00529897058212844	0.0382180466656742	0.889767911604584	-0.0305399044650463	0.0274345774028902	0.26602833511361	-0.0303117486737509	0.0275040699344313	0.27082459550935	-0.000228155791295403	0.00165213793342976	-0.138097302094966	767
Thymidine	N6-methyllysine (+)	Survival_Years	0.99798841118345	0.100207716655431	0.188370082040574	0.0807826734460534	0.0331104275211767	0.0149554034991317	-0.0712133439534379	0.0320119912076033	0.0264440843585685	-0.0305399044650463	0.0274345774028902	0.26602833511361	-0.0247871001554543	0.0274755754714576	0.367303637787437	-0.00575280430959205	0.00349959742319204	-1.64384745270067	767
Thymidine	L-beta-Homolysine	Survival_Years	0.99798841118345	0.895788390903847	0.00414517859517513	-0.00267070305211081	0.0201019390675528	0.894347524045816	0.0426753134683512	0.0545367474638446	0.434207792450291	-0.0274953388166128	0.0277042138068326	0.321348581500413	-0.0273813657266832	0.0277130045374949	0.323510992233425	-0.000113973089929711	0.00087013344340611	-0.130983460977626	738
Thymidine	3-Hydroxymethylglutarate (+)	Survival_Years	0.99798841118345	0.681355510157122	0.0137880382899427	0.0235388593195177	0.0254659125023556	0.355664413527269	-0.0205996070361679	0.0449459778669505	0.646879163006446	-0.0351675301348266	0.0289155793218397	0.224352512298257	-0.0346826388827649	0.0289528053502907	0.231399790662149	-0.000484891252061703	0.00118089279280678	-0.410614117568793	732
Thymidine	Aminoadipic acid (+)	Survival_Years	0.99798841118345	0.690413279344822	0.0215288182408071	0.0243880630954256	0.0163039857898902	0.135170505230034	-0.0269594206701441	0.065243600068107	0.679584702403244	-0.0305399044650463	0.0274345774028902	0.26602833511361	-0.0298824164127267	0.0274977483770977	0.277553296175331	-0.000657488052319595	0.00165075948125337	-0.398294275929515	767
Thymidine	1-Phenyl-1-pentanone	Survival_Years	0.99798841118345	0.502039743351274	0.0332108428047286	0.017798868047826	0.0216128913555585	0.410501363343292	-0.0569842960650505	0.0491741117163704	0.246942603472478	-0.0305399044650463	0.0274345774028902	0.26602833511361	-0.0295256484985863	0.0274414794412119	0.282339996363013	-0.00101425596646008	0.00151091973921347	-0.671283814842517	767
Thymidine	Isoeugenol	Survival_Years	0.99798841118345	0.43743804273218	0.0534599039293269	-0.0701199797498082	0.0515930196709986	0.174612039781687	0.0206031212515257	0.0217752357018618	0.344431788861059	-0.0270238129655018	0.0279035540283781	0.333188128495292	-0.0255791225205621	0.0279476637094639	0.360418096417523	-0.00144469044493982	0.0018604516541588	-0.776526733016902	710
Thymidine	9-Methylguanine	Survival_Years	0.99798841118345	0.00490686758121324	0.547686891410577	0.0504183316969458	0.0133806405952225	0.000179141522551964	-0.331750472050039	0.0784602607727649	2.68482835942305e-05	-0.0305399044650463	0.0274345774028902	0.26602833511361	-0.0138135991246091	0.0273806835562039	0.614076046465478	-0.0167263053404372	0.00594589400394895	-2.81308501788436	767
Thymidine	Pyridoxal (-)	Survival_Years	0.99798841118345	0.0793949254065182	0.218024150034013	-0.0323463038854477	0.0143441902698402	0.0244565675103063	0.205848456030466	0.0737363004286689	0.0053940029879447	-0.0305399044650463	0.0274345774028902	0.26602833511361	-0.0238814677519347	0.0273997229146342	0.38374379009113	-0.00665843671311168	0.00379569462457763	-1.75420769363199	767
Thymidine	Urate (+)	Survival_Years	0.99798841118345	0.223992866742077	0.19644315332124	0.14994844066614	0.0990504267929438	0.13118939368858	-0.0602257178761687	0.0295025644208118	0.0421545231035024	-0.0459713272305426	0.0491742327448216	0.350662801451066	-0.0369405747470122	0.0490981612230551	0.452455641004819	-0.00903075248353039	0.00742673303573484	-1.21597914454142	312
Thymidine	Phenylalanine (+)	Survival_Years	0.99798841118345	0.492594813566343	0.032790989553231	-0.011333409669272	0.0115412754712075	0.326461677931729	0.088361200864835	0.0921156436591544	0.337785432633715	-0.0305399044650463	0.0274345774028902	0.26602833511361	-0.0295384707767763	0.0274560775829333	0.282386953644541	-0.00100143368827001	0.00145941675760389	-0.686187604090686	767
Thymidine	Carnitine	Survival_Years	0.99798841118345	0.874152948125111	0.00899723873890164	0.00248729802936096	0.0156294004434506	0.873605044863467	-0.110471205417175	0.0679333986338547	0.104387402550915	-0.0305399044650463	0.0274345774028902	0.26602833511361	-0.030265129653511	0.0274012915008559	0.269769401213846	-0.00027477481153527	0.00173484701381586	-0.158385615185106	767
Thymidine	Pro-gly	Survival_Years	0.99798841118345	0.759293444302529	0.0279174974940735	-0.0521579473052497	0.0215476593635501	0.015762782563717	0.0153795887632068	0.0497892843590486	0.757499543011902	-0.0287335131115544	0.0276263810655493	0.29868353966997	-0.0279313453312665	0.027766923220056	0.314820307317305	-0.000802167780287749	0.00261796626547803	-0.30640875356783	765
Thymidine	4-Quinolinecarboxylic acid	Survival_Years	0.99798841118345	0.171037030427655	0.1618477139059	-0.123335184399784	0.0604250757549874	0.0416492919540687	0.0339922377528994	0.0184198745704705	0.0654417013032838	-0.0259036029007655	0.0281664045521636	0.358096417128554	-0.0217111639893505	0.0282050966237978	0.441727436293228	-0.00419243891141514	0.00306267991485755	-1.36887922602586	734
Thymidine	N-acetylleucine (+)	Survival_Years	0.99798841118345	0.397186123137663	0.0567762181680755	-0.0219551055332263	0.0222996185268653	0.325202335928492	0.0789766314771547	0.0476094670924313	0.0976189611307435	-0.0305399044650463	0.0274345774028902	0.26602833511361	-0.0288059641863066	0.0274184998313694	0.293822495438402	-0.00173394027873965	0.00204798343163603	-0.846657376204697	767
Thymidine	Hexanoylglycine	Survival_Years	0.99798841118345	0.216779038603876	0.211492024402975	-0.131775384258677	0.0291656834929421	7.38906025970127e-06	0.0470827846157706	0.0366674165016914	0.199575140405792	-0.0293361040551109	0.0275084569177973	0.286614387105407	-0.0231317520203992	0.0279163052631933	0.407624220603715	-0.00620435203471172	0.00502320432547066	-1.2351382967346	762
Thymidine	N-acetylasparagine (+)	Survival_Years	0.99798841118345	0.226949226401949	0.107050415678572	-0.070207836613037	0.0454151713172919	0.1226089307087	0.0459148584325029	0.0237051531937039	0.0531861247370803	-0.0301127544298284	0.0276105267624943	0.27583858834199	-0.0268891715508884	0.0276029321406896	0.330346273466365	-0.00322358287893989	0.0026679658833524	-1.20825491024995	753
Thymidine	Guanidinosuccinic acid (+)	Survival_Years	0.99798841118345	0.0138452622521871	0.418665712140458	-0.113885919710056	0.0336015403171846	0.000742024052116643	0.112270339337052	0.0313605067984838	0.00036862564217326	-0.0305399044650463	0.0274345774028902	0.26602833511361	-0.0177538936134862	0.0274279197111691	0.517665869075811	-0.0127860108515602	0.00519491896354278	-2.46125318629427	767
Thymidine	Dimethylysine	Survival_Years	0.99798841118345	0.00788814082419364	0.625577335388014	0.103606278746746	0.0168976213937467	1.49247183937933e-09	-0.184400716726332	0.0625521897662679	0.00331101811643981	-0.0305399044650463	0.0274345774028902	0.26602833511361	-0.0114348324067982	0.0280368502657681	0.683514995070748	-0.0191050720582482	0.00719095300535501	-2.65682059721721	767
Thymidine	Citrulline (+)	Survival_Years	0.99798841118345	0.331805675874057	0.113047815156648	-0.0474820375008534	0.0148956178187386	0.00150145515040234	0.0727110641535587	0.0713658153185942	0.308644680014355	-0.0305399044650463	0.0274345774028902	0.26602833511361	-0.0270874349901801	0.0276422792878923	0.327478170282362	-0.00345246947486623	0.00355747460494252	-0.970483238325749	767
Thymidine	Alanine (+)	Survival_Years	0.99798841118345	0.436738422898969	0.0423748843240954	-0.0174171459131078	0.0149169837682724	0.243383941914823	0.0743017785710417	0.0712609693090787	0.297479378708455	-0.0305399044650463	0.0274345774028902	0.26602833511361	-0.029245779546071	0.0274608453986752	0.287262803720281	-0.00129412491897526	0.00166401419670071	-0.777712667080101	767
Thymidine	Serotonin	Survival_Years	0.99798841118345	0.262369145974541	0.0796444019314948	0.162213441042142	0.0940271659882156	0.0849814818373045	-0.0172253671623099	0.0116834247031728	0.140885033418176	-0.0350832702970888	0.0277301632443556	0.206275024617185	-0.0322890842164761	0.0277693595063416	0.24536391168186	-0.00279418608061261	0.00249300810931572	-1.12080906202089	731
Thymidine	Sarcosine	Survival_Years	0.99798841118345	0.413189311944767	0.0475086438335296	-0.0184282904672245	0.0174102061639792	0.290222100246402	0.078732720570061	0.0610296338787536	0.197473519894089	-0.0305399044650463	0.0274345774028902	0.26602833511361	-0.0290889950211064	0.027443960147083	0.28955598976288	-0.0014509094439399	0.00177309058081585	-0.818294033953019	767
Thymidine	Hippurate (+)	Survival_Years	0.99798841118345	0.829217215075486	0.020242057492752	-0.141741872286897	0.0527258922701222	0.00736335467480192	0.00437719105377104	0.020226998375079	0.828740292696842	-0.0306506023679221	0.0273787436463525	0.263332596195582	-0.0300301711126032	0.0275481304978502	0.276068266098698	-0.000620431255318962	0.00287628684099297	-0.215705626600431	760
Thymidine	N-ethylacetamide	Survival_Years	0.99798841118345	0.982208574868883	0.000632643264304678	-0.00779349981146942	0.00966998921290271	0.420563192392213	0.00246937426639817	0.110691414435948	0.98220850426771	-0.0304200944915984	0.0274986933546304	0.269026042474107	-0.0304008494237188	0.0275330255365544	0.26992637887411	-1.92450678796216e-05	0.000863003937433662	-0.0223000927861942	762
Thymidine	Glucosamine	Survival_Years	0.99798841118345	0.40742792250752	0.0476711801336874	-0.0259841983210775	0.0218088386778733	0.23390099238111	0.056237819773407	0.0487896170749825	0.249464927810433	-0.0306536288390431	0.0274459364680561	0.264451943375567	-0.029192334176906	0.0274684287185651	0.28827737631984	-0.00146129466213722	0.00176393595857195	-0.828428410360351	766
Thymidine	4-Pyridoxic acid (+)	Survival_Years	0.99798841118345	0.30497324167925	0.0961463678997544	-0.0628714552154137	0.0257194033775083	0.0147629331431106	0.0467032436303434	0.0413247175766072	0.258819317711044	-0.0305399044650463	0.0274345774028902	0.26602833511361	-0.0276036035747267	0.0275516461753367	0.316763156762044	-0.00293630089031969	0.00286237496822934	-1.02582677773209	767
Thymidine	Tyrosine (+)	Survival_Years	0.99798841118345	0.709293362454044	0.0202018684076844	-0.00811686766297025	0.0210983994261074	0.700571505286562	0.0760100024792507	0.0503378521945433	0.131519189848807	-0.0305399044650463	0.0274345774028902	0.26602833511361	-0.0299229413338601	0.0274112952277085	0.275391918992257	-0.000616963131186118	0.00165492052073762	-0.372805293943138	767
Thymidine	N6-acetyllysine	Survival_Years	0.99798841118345	0.309148996863133	0.116913957597234	0.047459828977427	0.0151975046581976	0.00186858729382817	-0.0752329111288671	0.0699419418242507	0.282474796793745	-0.0305399044650463	0.0274345774028902	0.26602833511361	-0.0269693633693963	0.0276314542298704	0.329400296311736	-0.00357054109565	0.00351082436859077	-1.01700931769572	767
Thymidine	N-acetylglutamine (+)	Survival_Years	0.99798841118345	0.30856492657455	0.0838780776967923	-0.0564212701761451	0.0373147444349726	0.13119941745687	0.0515124033254523	0.0373989263237847	0.169055638836224	-0.0346502364533689	0.0302188831845655	0.252115566535323	-0.031743841227921	0.0302636112107346	0.294761505106965	-0.0029063952254479	0.002854338177512	-1.01823786976121	554
Thymidine	Homo-arginine	Survival_Years	0.99798841118345	0.437207422975722	0.0484224612634611	0.0180423724215142	0.0201015670561521	0.369744254566286	-0.0819635747672031	0.0528290675597242	0.121260944015597	-0.0305399044650463	0.0274345774028902	0.26602833511361	-0.0290610871240978	0.0274222120278231	0.289636506774924	-0.00147881734094851	0.00190344182931539	-0.776917538625487	767
Thymidine	Pyridoxal	Survival_Years	0.99798841118345	0.881604760875097	0.00167958304126465	0.00333447478317086	0.0186648433503117	0.85826692146591	-0.01539403403287	0.0570822009719805	0.787488805121053	-0.0305617626713052	0.0274557228513602	0.266055205655843	-0.0305104316530114	0.0274755442376475	0.267203776402513	-5.13310182938792e-05	0.000344653354799861	-0.148935205704546	766
Thymidine	Trimethyllysine	Survival_Years	0.99798841118345	0.379465279178332	0.0894201372631461	0.0453857058988681	0.0163743302310579	0.00573114874845156	-0.0601705403757071	0.0649297402563804	0.354417311358569	-0.0305399044650463	0.0274345774028902	0.26602833511361	-0.0278090220157785	0.0275952855235327	0.313943238724708	-0.00273088244926781	0.00310722322585299	-0.878881963338224	767
Thymidine	N-acetylmethionine (+)	Survival_Years	0.99798841118345	0.278023632464302	0.0873094369677631	-0.0388626994709633	0.0282959510726088	0.170092328347508	0.068362800019368	0.0386528335742185	0.0774264671717985	-0.0304292759684982	0.0278657559221488	0.275241598858431	-0.0277725130163519	0.0278605666182617	0.319215664462207	-0.00265676295214626	0.0024491491163183	-1.08476978165382	744
Thymidine	Homocitrulline (+)	Survival_Years	0.99798841118345	0.634197843572453	0.0248801260515809	0.0115453088019917	0.0228523915926819	0.613576887933735	-0.0658134559867737	0.0464838624059999	0.157292144753519	-0.0305399044650463	0.0274345774028902	0.26602833511361	-0.0297800677923528	0.0274191623517453	0.277826427265951	-0.000759836672693591	0.00159687690149237	-0.475826703976669	767
Thymidine	Cryptochlorogenic acid	Survival_Years	0.99798841118345	0.921389102480483	0.0026471579321314	0.00672797737515516	0.0667324306777765	0.919734425560735	-0.0103197634916163	0.021412315899294	0.630053851160854	-0.0262285579737372	0.0316051705529693	0.407009698458814	-0.0261591268384486	0.0316302868510872	0.408624676921546	-6.94311352885467e-05	0.000703569705346547	-0.0986840888129882	573
Thymidine	2-Methylhippuric acid (+)	Survival_Years	0.99798841118345	0.316412200462493	0.110424997460551	-0.114791237056159	0.0384850267169704	0.00296111312662561	0.0293782779895329	0.0276201824821846	0.287872196605298	-0.0305399044650463	0.0274345774028902	0.26602833511361	-0.0271675355920481	0.0276144896178596	0.325564519975756	-0.00337236887299821	0.00336611477453141	-1.00185795758188	767
Thymidine	5-Valerolactone	Survival_Years	0.99798841118345	0.770255916329596	0.0106977081574017	-0.0257227020673122	0.0207695910445223	0.215984903890254	0.0157906948349081	0.052545517542257	0.76388075750007	-0.03796881843268	0.0278259797828603	0.172878687022279	-0.0375626390940059	0.027878226061121	0.178326492956677	-0.000406179338674187	0.00139083383191587	-0.292040162781111	751
Thymidine	Adrenochrome	Survival_Years	0.99798841118345	0.127061947433542	0.178888838271896	-0.162313820600749	0.0569635179582745	0.00451500373421785	0.0336585511354885	0.0186306271292134	0.0712727267877697	-0.0305399044650463	0.0274345774028902	0.26602833511361	-0.0250766564343596	0.0275545073136132	0.363112919667105	-0.00546324803068682	0.00358060074068178	-1.52579090112308	767
Thymidine	Asymmetric dimethylarginine (+)	Survival_Years	0.99798841118345	0.022048959528159	0.369293433989396	0.0446573831202487	0.0124388248916301	0.000354764255933034	-0.252549195801203	0.0849654047364741	0.00306181959361787	-0.0305399044650463	0.0274345774028902	0.26602833511361	-0.0192617182714414	0.0275372744029618	0.48449793229398	-0.011278186193605	0.00492599733259224	-2.28952340655654	767
Thymidine	Gly-glu (+)	Survival_Years	0.99798841118345	0.704887908841599	0.0162178330391655	-0.0232791956003654	0.020028408347833	0.245526379240177	0.0212761248347606	0.0531115064583311	0.688848088439528	-0.0305399044650463	0.0274345774028902	0.26602833511361	-0.0300446133934001	0.0274797136388384	0.274641344815598	-0.000495291071646185	0.00130776609677433	-0.378730625352535	767
Thymidine	Indolelactic acid (+)	Survival_Years	0.99798841118345	0.638018166870544	0.0334820792006846	-0.0790412846884866	0.0411931929853841	0.0554400101223332	0.0125726239805875	0.0259077130280092	0.62763500662634	-0.0296802461213517	0.0274430650894033	0.279859317911483	-0.0286864897700209	0.0275351766728668	0.297879530751693	-0.000993756351330909	0.00211225606384125	-0.47047153436677	762
Thymidine	N6-carboxymethyllysine (+)	Survival_Years	0.99798841118345	0.226438380101822	0.185560753287878	-0.111677024647176	0.0264355548496758	2.72832476728877e-05	0.0507446155176299	0.0401956655888449	0.207233040094656	-0.0305399044650463	0.0274345774028902	0.26602833511361	-0.0248728967871726	0.0277873377254048	0.371048833407317	-0.00566700767787383	0.00468508633858793	-1.20958447045009	767
Thymidine	Phosphocreatine (+)	Survival_Years	0.99798841118345	0.61173106588004	0.0180088458759257	0.0434845949379986	0.0684349598478278	0.52539190218197	-0.0138768814965796	0.0164444771153232	0.399071577421477	-0.0335074537834786	0.028037752182726	0.232510621887266	-0.0329040232125972	0.0280533688031791	0.241283093560148	-0.00060343057088137	0.00118878207950377	-0.507604027083972	718
Thymidine	3-O-methyldopa	Survival_Years	0.99798841118345	0.114965591633826	0.210086683866525	-0.160643021058976	0.047284377155931	0.000720834527958294	0.0399396575859126	0.0224459693698701	0.0756359623861096	-0.0305399044650463	0.0274345774028902	0.26602833511361	-0.0241238772103843	0.027626394669848	0.382859228251796	-0.00641602725466204	0.0040704083572617	-1.57626132110694	767
Thymidine	Kynurenine (+)	Survival_Years	0.99798841118345	0.481265067702591	0.109042900047567	0.0257360991859474	0.0360832017890687	0.475945101850599	-0.129396445280357	0.029053606794694	9.89886808936065e-06	-0.0305399044650463	0.0274345774028902	0.26602833511361	-0.0272097447150021	0.0270650004191876	0.315094966043164	-0.00333015975004428	0.00472853161156143	-0.704269321558922	767
Thymidine	Dethiobiotin (+)	Survival_Years	0.99798841118345	0.362314553835852	0.0894428318722134	-0.0872934972183097	0.0297684578157183	0.00348725064032734	0.0369493006294714	0.0385538733552035	0.338244227364507	-0.0360613992670247	0.0285983943464241	0.207797182132495	-0.0328359655953075	0.0287976062295846	0.254629743013671	-0.00322543367171725	0.00354068337887826	-0.910963598428029	720
Thymidine	Tryptophan (+)	Survival_Years	0.99798841118345	0.819150911584575	0.0237471555792065	-0.00416611686479669	0.0181682676423069	0.818700460786354	0.17407957727584	0.058165931862915	0.00286666496723446	-0.0305399044650463	0.0274345774028902	0.26602833511361	-0.0298146686023409	0.0272732232349987	0.274708584342408	-0.000725235862705557	0.0031719942062534	-0.228637196523183	767
Thymidine	Ala-gln (+)	Survival_Years	0.99798841118345	0.903675171148406	0.00493532263375338	-0.0364337205853112	0.0312909521075117	0.244697816322642	0.00413694454800686	0.033998819645619	0.903189953257084	-0.0305399044650463	0.0274345774028902	0.26602833511361	-0.0303891801833074	0.0274828210886201	0.269233812081394	-0.000150724281739009	0.00124544906578309	-0.121020028742998	767
Thymidine	5-Hydroxy-tryptophan (+)	Survival_Years	0.99798841118345	0.0306260636184359	0.274149638030368	-0.213891686982062	0.0763664037555962	0.00524655703749379	0.0476361841454573	0.0140090869131975	0.000713737240029155	-0.0371657750907969	0.0276412804316507	0.179226532254096	-0.0269767913025369	0.0275849572069045	0.328458079709805	-0.01018898378826	0.0047129815008469	-2.16189768333042	757
Thymidine	Indolepyruvate (+)	Survival_Years	0.99798841118345	0.562977015637909	0.0240616447468979	0.058627655094892	0.0830094191935829	0.480306941114593	-0.0148038279921824	0.0146860959110337	0.313878767409353	-0.0360704237278572	0.0289777156079038	0.213734490725282	-0.0352025100062474	0.0289900917385029	0.225143455506757	-0.000867913721609776	0.00150047675763095	-0.578425301955424	658
Thymidine	Pantothenic acid (+)	Survival_Years	0.99798841118345	0.830083539412003	0.00503501484997075	0.00439143470217166	0.0192558770614009	0.819672042165409	-0.0350156345082745	0.0552322767586073	0.526318071111447	-0.0305399044650463	0.0274345774028902	0.26602833511361	-0.0303861355925481	0.0274479757913051	0.268674890700405	-0.000153768872498196	0.000716555759279351	-0.214594426891277	767
Thymidine	Propionylcarnitine	Survival_Years	0.99798841118345	0.260454002694892	0.0893669806725278	0.0346199661336984	0.0198321543984909	0.0813332218861684	-0.0788348273227231	0.0535563751066885	0.141494747871124	-0.0305399044650463	0.0274345774028902	0.26602833511361	-0.0278106454129777	0.0274732144911798	0.311771320791837	-0.00272925905206864	0.00242532095123243	-1.12531871325392	767
Thymidine	Acetylcarnitine	Survival_Years	0.99798841118345	0.211209454926738	0.193062723138374	0.0706103857172937	0.0166481762613393	2.53655236261691e-05	-0.0835021231014684	0.0638208401249898	0.191195351401123	-0.0305399044650463	0.0274345774028902	0.26602833511361	-0.0246437873446387	0.0277877702187917	0.375476336190997	-0.00589611712040762	0.00471596308564585	-1.25024666506696	767
Thymidine	Serine (+)	Survival_Years	0.99798841118345	0.592509430555745	0.051843384612433	-0.00763921903932409	0.0139990863851323	0.585458939899102	0.20725836044995	0.0755692884033876	0.00625906920546025	-0.0305399044650463	0.0274345774028902	0.26602833511361	-0.0289566124518379	0.0273073281975019	0.289348942803981	-0.00158329201320836	0.00295830133628209	-0.53520308894502	767
Thymidine	Biopterin (+)	Survival_Years	0.99798841118345	0.0402507070886953	0.369240774652727	-0.150693210694746	0.0506979457201393	0.00307557189552072	0.0660597181519042	0.0233085791310726	0.00475248801716987	-0.0269600534644716	0.0288738761193186	0.35083141734106	-0.0170053024385712	0.0289174338441949	0.556714723460968	-0.00995475102590044	0.00485321383308553	-2.05116678726095	678
Thymidine	Butyrylcarnitine	Survival_Years	0.99798841118345	0.444624640417381	0.0449207346673925	0.0673783593561179	0.0490271470019178	0.169817099718242	-0.0203871431250266	0.0221642744081161	0.358006480657823	-0.0305794699461977	0.0277861194434049	0.271505980462959	-0.0292058176904749	0.0278294882861142	0.294356633620908	-0.00137365225572265	0.00179701645806343	-0.764407164752945	755
Thymidine	Pseudouridine (+)	Survival_Years	0.99798841118345	0.969881952361949	0.033102114067625	-0.00191627841031398	0.0507399133878358	0.96989259372241	-0.0546880883602877	0.0338969056833329	0.107457744469484	0.00316588852337556	0.0344244370266337	0.926770960198831	0.00306109092034935	0.0343555575167941	0.929047006460153	0.000104797603026163	0.00277562902739134	0.0377563435141965	454
Thymidine	Biotin	Survival_Years	0.99798841118345	0.933177242475753	0.00553621855858769	0.0750107512629026	0.0396138400366822	0.0587180415808127	-0.00225401803115259	0.0268558070744818	0.933137045749073	-0.0305399044650463	0.0274345774028902	0.26602833511361	-0.0303708288791695	0.0275288570899445	0.270323719015249	-0.000169075585876884	0.00201645216195562	-0.083848052072264	767
Thymidine	N-acetyltryptophan (+)	Survival_Years	0.99798841118345	0.0482090971611183	0.270715592612517	-0.0853795086207098	0.0314712348108814	0.00684128621436158	0.0968338711377785	0.0335952274786219	0.00407433033527439	-0.0305399044650463	0.0274345774028902	0.26602833511361	-0.0222722761294617	0.0274356362993339	0.417196325977237	-0.00826762833558466	0.00418503773617352	-1.9755206181591	767
Thymidine	Cytidine (+)	Survival_Years	0.99798841118345	0.20260794626996	0.177188385948636	0.0703358362990771	0.0187006353245713	0.000184020622357209	-0.0769354096562877	0.0568110823875036	0.176122221285909	-0.0305399044650463	0.0274345774028902	0.26602833511361	-0.0251285880858592	0.027707068041351	0.364768186107589	-0.00541131637918708	0.00424697926603985	-1.27415653343487	767
Thymidine	N-methylalanine	Survival_Years	0.99798841118345	0.165978385149854	0.133310464933057	0.0357933992230193	0.0182228236495623	0.0499215497382846	-0.113744124660508	0.0582141723299365	0.0511329847490318	-0.0305399044650463	0.0274345774028902	0.26602833511361	-0.0264686156017999	0.0274559078918979	0.335375896432781	-0.00407128886324645	0.00293904453612292	-1.38524231708892	767
Thymidine	2'-O-Methylcytidine	Survival_Years	0.99798841118345	0.0908100354751505	0.178259713670875	0.0805357887570295	0.0316864465783258	0.0112865644268331	-0.0826392913632715	0.0364790888172628	0.0238493403264871	-0.037335527894716	0.0282457224379836	0.186740522137629	-0.0306801073824531	0.0283007285506476	0.278772922368832	-0.00665542051226305	0.00393546356857444	-1.69114016590271	679
Thymidine	5-Methylcytidine (+)	Survival_Years	0.99798841118345	0.131359811562627	0.217404987792053	0.0547839936566079	0.014326938960573	0.000143738308074279	-0.121821885141537	0.0741920946626846	0.101067778484661	-0.030697958913498	0.0274457434415874	0.263759012852837	-0.024024069530668	0.0277105209701465	0.386274017297147	-0.00667388938282998	0.00442342316758264	-1.50876123083589	765
Thymidine	Glucosamine 6-phosphate (+)	Survival_Years	0.99798841118345	0.73390485511811	0.0183899896551478	-0.0347298359820524	0.022947716484926	0.130644043210505	0.0161713555880782	0.0463562441862131	0.727312673105634	-0.0305399044650463	0.0274345774028902	0.26602833511361	-0.0299782759378649	0.0274998518885993	0.27605293716995	-0.000561628527181402	0.00165216044249847	-0.33993582749874	767
Thymidine	Hexanoylcarnitine	Survival_Years	0.99798841118345	0.957038316652896	0.00440707653606295	0.119811140333305	0.0510306421455121	0.019174946359746	-0.00112336545672703	0.0208475714379053	0.957043197637641	-0.0305399044650463	0.0274345774028902	0.26602833511361	-0.0304053127686648	0.02756852228809	0.270469721943821	-0.00013459169638151	0.00249842906244612	-0.0538705294477066	767
Thymidine	Glycine (+)	Survival_Years	0.99798841118345	0.886692333051699	0.00552637496139068	-0.00215429369803761	0.0149926144087987	0.885788473525215	0.0783435255427966	0.0708943593995633	0.269527105603417	-0.0305399044650463	0.0274345774028902	0.26602833511361	-0.0303711295016874	0.0274304479938892	0.268605631449657	-0.000168774963358895	0.0011844620445588	-0.142490816091757	767
Thymidine	Glycerophosphocholine	Survival_Years	0.99798841118345	0.0847082719831938	0.213772320774946	-0.0522792165274004	0.0241672489967349	0.0308788581251479	0.12487919076439	0.0437538633040419	0.00444982227336494	-0.0305399044650463	0.0274345774028902	0.26602833511361	-0.0240113182113083	0.0273842690511237	0.380896222439245	-0.00652858625373809	0.00378688819551039	-1.72399762461384	767
Thymidine	Uracil (+)	Survival_Years	0.99798841118345	0.413639738906653	0.0740107325176986	-0.0829298206038771	0.0936279602613344	0.376089970927465	0.0245423968048194	0.0115546075148963	0.0340488184392973	-0.027500019186084	0.0275073590576049	0.317815725213855	-0.0254647226218711	0.0274492845225581	0.353911438116258	-0.00203529656421284	0.00248964335659699	-0.81750526990935	740
Thymidine	1-Methyladenosine (+)	Survival_Years	0.99798841118345	0.158047859973736	0.138560243121815	0.0244397546467076	0.0125279033487767	0.0514967973189831	-0.173144806433803	0.0846539674606997	0.0412159246178187	-0.0305399044650463	0.0274345774028902	0.26602833511361	-0.0263082878774525	0.0274473321116547	0.338158665807366	-0.00423161658759381	0.00299760128470106	-1.41166759208132	767
Thymidine	N4-acetylcytidine	Survival_Years	0.99798841118345	0.08991954865757	0.205666111680964	0.0915037400909072	0.0415778861193405	0.0280946418407966	-0.067825657569194	0.0254922012490576	0.00798757273010916	-0.030176587143991	0.0274572207708385	0.272148296656952	-0.0239702858022846	0.0274319319183191	0.382537856397404	-0.0062063013417064	0.00365975936756177	-1.69582224359226	766
Thymidine	Prolinamide	Survival_Years	0.99798841118345	0.659757198630227	0.0136556597185012	-0.0170815894678679	0.0252864792550259	0.499578239990759	0.0244147386866255	0.0420619205218234	0.561809480570035	-0.0305399044650463	0.0274345774028902	0.26602833511361	-0.0301228619218361	0.0274576466733406	0.273009456698857	-0.000417042543210208	0.000947289144586029	-0.440248413690477	767
Thymidine	5'-Methylthioadenosine	Survival_Years	0.99798841118345	0.161265522794883	0.182391169600256	0.0496870917999962	0.0145508941836156	0.000677241704888666	-0.112105754091655	0.0729841756260073	0.125007084515536	-0.0305399044650463	0.0274345774028902	0.26602833511361	-0.0249696955701865	0.0276454965350337	0.366741374440139	-0.00557020889485986	0.00397636898951788	-1.40082796881866	767
Thymidine	7-Methylguanosine	Survival_Years	0.99798841118345	0.0603387072981081	0.342179943139987	0.0824053506209997	0.0171887603705512	2.03214078486812e-06	-0.129850826492849	0.0636048746576241	0.0416077760985323	-0.0312712743692059	0.0277697075327775	0.260546902750603	-0.0205708714836361	0.0281929478980441	0.465873141282756	-0.0107004028855698	0.00569682336785697	-1.87831045384774	741
Thymidine	1-Isothiocyanatobutane	Survival_Years	0.99798841118345	0.673637760617943	0.0130081614802654	-0.0135306711248395	0.0264406470266563	0.609016642229391	0.0319431540885672	0.0430832497829702	0.458714339831521	-0.0332262413345792	0.0283771531518031	0.242096105494877	-0.0327940290219167	0.0283934316601334	0.248540915451014	-0.000432212312662475	0.00102624091462844	-0.421160671438405	717
Thymidine	Retinoic acid	Survival_Years	0.99798841118345	0.321533279128595	0.0935474907475954	-0.0576394625363714	0.0493865778535356	0.243592829598766	0.0419046484343882	0.0223106998797323	0.0607956035402066	-0.0258196280224205	0.028210947253082	0.360406455683685	-0.0234042666088867	0.0281858547827576	0.406642015936609	-0.00241536141353373	0.00243653010644841	-0.991311951016469	750
Thymidine	Glutathione	Survival_Years	0.99798841118345	0.633918155859642	0.0381955224826904	0.0971123858399981	0.0399236879001576	0.0152617919164981	-0.0130263353865056	0.0268243099399317	0.627400299252024	-0.0331195497773028	0.0274966388832264	0.228830265829549	-0.0318545312691673	0.0276356192670551	0.249467036840881	-0.00126501850813555	0.00265637811413821	-0.476219293255982	759
Thymidine	Choline	Survival_Years	0.99798841118345	0.757696152163904	0.0120361539831847	0.00502626964057163	0.0156051318070983	0.747484968682764	-0.0731323663589293	0.0681151824499509	0.283365714440219	-0.0305399044650463	0.0274345774028902	0.26602833511361	-0.0301723214722733	0.0274335684349288	0.271803229864479	-0.000367582992773049	0.00119148781449664	-0.308507555260511	767
Thymidine	Sphinganine	Survival_Years	0.99798841118345	0.632288248555741	0.0169630660500704	-0.0476877489965514	0.05184402417436	0.358120147811258	0.0154822910029184	0.0276326011314222	0.57554144729476	-0.0435248913763247	0.0314619309303338	0.167176872812537	-0.042786575769086	0.0315118637661467	0.175164794468261	-0.000738315607238736	0.00154295156623682	-0.47850860869175	570
Thymidine	N-glycolylneuraminic acid (+)	Survival_Years	0.99798841118345	0.688933175552413	0.0289899802089889	0.0120465598375212	0.0295374653235082	0.683522809164406	-0.0754612889043735	0.0360729398939583	0.0368271066269697	-0.0313573491823614	0.0275051781999548	0.254676079972078	-0.0304483002501584	0.0274388558554999	0.267540647591593	-0.00090904893220301	0.00227090071210552	-0.400303248555575	763
Thymidine	Tyr-phe	Survival_Years	0.99798841118345	0.08768923333149	0.21195640871966	0.107108807275608	0.0386006534072029	0.00568802754478681	-0.0639136828970226	0.0294989414737274	0.0306380184626775	-0.032297765304874	0.0286190084110406	0.25952184063054	-0.0254520469611825	0.0287095915896852	0.375669406188191	-0.00684571834369153	0.00400870066359493	-1.70771502244132	725
Thymidine	Commendamide	Survival_Years	0.99798841118345	0.0438198209981354	0.356015515951719	-0.329432950387052	0.094135853362043	0.000499129945057415	0.0298754078822103	0.0121148400269368	0.0139298490292289	-0.027644704575145	0.0286493902775958	0.334951635361825	-0.017802760812492	0.0288115805402012	0.536864390334166	-0.0098419437626531	0.00488237608034916	-2.01581025318092	719
Thymidine	Guanidoacetic acid (+)	Survival_Years	0.99798841118345	0.40448357558647	0.0514746125595825	-0.0418238365844165	0.0287881606538691	0.146746440517811	0.0375869331540631	0.0369262726213812	0.30909977245112	-0.0305399044650463	0.0274345774028902	0.26602833511361	-0.0289678747151014	0.0274772707089675	0.292151988003898	-0.00157202974994492	0.00188574053309349	-0.833640536625716	767
Thymidine	Thiamine monophosphate	Survival_Years	0.99798841118345	0.874177438237075	0.0112447439357304	0.00617114029769082	0.0388731800397719	0.873916011715415	-0.0640356610134862	0.0285467315156542	0.025230414757364	-0.0351429121399487	0.0280083191591204	0.210039421241071	-0.0347477390917791	0.0279200994187077	0.213761436053761	-0.000395173048169594	0.00249549563302822	-0.158354534041024	731
Thymidine	Dodecanoylcarnitine	Survival_Years	0.99798841118345	0.839521773360746	0.0289733768445473	0.102900742614909	0.0250837101126436	4.59746545741577e-05	-0.0085990065608531	0.0424113655524263	0.839390573713147	-0.0305399044650463	0.0274345774028902	0.26602833511361	-0.0296550603041841	0.0277990495863228	0.286464976035272	-0.00088484416086226	0.00436948803119012	-0.20250522590887	767
Thymidine	Indole	Survival_Years	0.99798841118345	0.479974203660253	0.0347493410018353	-0.0258245779591891	0.025476949334681	0.31112036135909	0.0410942458032212	0.0417276147204408	0.325070000603684	-0.0305399044650463	0.0274345774028902	0.26602833511361	-0.029478662910627	0.027456352692943	0.283366562842497	-0.00106124155441937	0.00150244282377737	-0.706344053580183	767
Thymidine	Proline (+)	Survival_Years	0.99798841118345	0.547908767011255	0.0339289252539682	0.00796106887527342	0.0121149615277074	0.51132624607095	-0.130156660128417	0.0876691648563875	0.138114530771525	-0.0305399044650463	0.0274345774028902	0.26602833511361	-0.0295037183291884	0.0274186943315541	0.282297855602451	-0.00103618613585788	0.00172439967294161	-0.600896736480052	767
Thymidine	Cytosine	Survival_Years	0.99798841118345	0.091180091809121	0.652979758342866	0.175053692102396	0.0159299420811174	6.24291988007791e-26	-0.113918987928202	0.0666378613922654	0.0878205467506126	-0.0305399044650463	0.0274345774028902	0.26602833511361	-0.0105979650276463	0.0297752692045055	0.722004526663921	-0.0199419394374001	0.0118055154823784	-1.68920530976955	767
Thymidine	Cortisol (+)	Survival_Years	0.99798841118345	0.1652437653633	0.155261675632986	0.192413775678865	0.0684483153181781	0.00508561237101261	-0.0250515136906007	0.0157003046584298	0.111061162630178	-0.0310460151613563	0.0274941892102903	0.259234607636397	-0.026225758825677	0.0276273630534817	0.342836278490016	-0.00482025633567927	0.00347368404951351	-1.38764961550097	754
Thymidine	N-acylGly(20:0)	Survival_Years	0.99798841118345	0.826298993860085	0.00603043773489053	-0.0210355438499759	0.0280150861477	0.453002830199135	0.0088031565307604	0.038363018639286	0.818575270303783	-0.0307074201512129	0.0275279635310747	0.265044421251998	-0.0305222409659919	0.0275596490400963	0.268484829570005	-0.000185179185221012	0.000843830531306486	-0.219450681565531	758
Thymidine	Threonine (+)	Survival_Years	0.99798841118345	0.704647766688622	0.0296508677766203	-0.00642804202166308	0.0167092617196729	0.700582992594912	0.140872549705178	0.0634345308228381	0.0267037364231801	-0.0305399044650463	0.0274345774028902	0.26602833511361	-0.0296343697958426	0.0273569927690846	0.27909157708751	-0.000905534669203704	0.00238893317707797	-0.379053996944072	767
Thymidine	S-adenosylmethionine	Survival_Years	0.99798841118345	0.149133111859388	0.147465340712966	0.0326527973534824	0.014353648368738	0.0232303052680335	-0.137923172968186	0.073925023370883	0.0625210479814358	-0.0305399044650463	0.0274345774028902	0.26602833511361	-0.0260363270477669	0.0274898064140862	0.34391829853782	-0.00450357741727948	0.00312184709902552	-1.44260025376812	767
Thymidine	Phenylacetaldehyde	Survival_Years	0.99798841118345	0.449394656793137	0.065621894657226	-0.079779535316239	0.0485847272109148	0.101103827006593	0.0208687849990336	0.0244872024512455	0.394428642023997	-0.0253711353281396	0.0290133256477514	0.382217943552658	-0.0237062333583023	0.0290856824685088	0.415371380482463	-0.0016649019698374	0.00220101507207814	-0.756424611061589	691
Thymidine	Creatinine (+)	Survival_Years	0.99798841118345	0.996589348356521	2.21262519918637e-05	5.34207903952703e-05	0.0124919937077374	0.996589215623306	-0.012649262899354	0.0851625175771099	0.881968852304953	-0.0305399044650463	0.0274345774028902	0.26602833511361	-0.0305392287314244	0.027454742130088	0.266390485426611	-6.75733622001059e-07	0.000158079991338059	-0.00427463094020535	767
Thymidine	Cholic acid (+)	Survival_Years	0.99798841118345	0.333156661640451	0.0755441606559931	-0.228207525514318	0.119370758453601	0.0563603880290565	0.0103944100262442	0.00926264935750465	0.262211117124066	-0.0313999463449226	0.0277803089904595	0.258781358092669	-0.0290278637536523	0.0278549230386382	0.297760914996544	-0.0023720825912704	0.00245106780830105	-0.967775180775027	724
Thymidine	3-Hydroxybenzaldehyde (+)	Survival_Years	0.99798841118345	0.436635353928429	0.0793829908741909	-0.0149546169900428	0.0183937177057998	0.416493126178753	0.154151857767468	0.0576311317024642	0.00766175998684992	-0.0290399991966733	0.0274418985828862	0.290332778842383	-0.0267347172054573	0.0273291905159685	0.328308648123797	-0.00230528199121603	0.00296351602422393	-0.7778874729789	765
Thymidine	Carn(20:4) (+)	Survival_Years	0.99798841118345	0.450657052104861	0.0542973183439676	0.0882930417904614	0.0636882012505389	0.166211142174378	-0.0179161215349026	0.0199276860006763	0.369019451220091	-0.029133462123915	0.0296507664298901	0.326262451552577	-0.0275515932565109	0.0297081215158732	0.354124494911491	-0.00158186886740414	0.00209707911056115	-0.754320072827796	626
Thymidine	1-Phenylethylamine	Survival_Years	0.99798841118345	0.923081795903255	0.00398402666733154	-0.00163713668167233	0.0168992413235623	0.922853741533221	0.0743198751629061	0.0628875494358057	0.237711473748415	-0.0305399044650463	0.0274345774028902	0.26602833511361	-0.0304182326712398	0.027426605139876	0.267797640923008	-0.000121671793806502	0.00126016229044782	-0.0965524795725036	767
Thymidine	Alkyl-PC(p-16:0)	Survival_Years	0.99798841118345	0.0293321606733047	0.340829551434843	-0.0860443578474373	0.0239902496995869	0.000359495829156493	0.120971347803425	0.0440970019530147	0.00624637967181824	-0.0305399044650463	0.0274345774028902	0.26602833511361	-0.0201310025253617	0.0275635540083095	0.46543435211119	-0.0104089019396847	0.00477693143922157	-2.17899337097894	767
Thymidine	LPE(18:1) (+)	Survival_Years	0.99798841118345	0.877675432000808	0.00654171113287708	-0.0322489095307914	0.0612188864075733	0.598785100734983	0.00716475546671483	0.0445182501409883	0.872263486882657	-0.0353203536755238	0.0443677771692867	0.426694709697031	-0.0350892981246675	0.044472418120936	0.430809968685103	-0.00023105555085633	0.00150117291181543	-0.153916680109092	319
Thymidine	LPC(15:0/0:0)	Survival_Years	0.99798841118345	0.197604487244725	0.172243585167972	-0.0854139438028386	0.0331921844827129	0.0103177047248515	0.0575312566089109	0.0386531204782791	0.137184608236824	-0.0285291990067909	0.0310898830801777	0.359186925199966	-0.0236152274878907	0.0312326807874661	0.449889807613436	-0.0049139715189002	0.00381399147627988	-1.28840652881931	685
Thymidine	5-Methylcytosine	Survival_Years	0.99798841118345	0.09925273398934	0.5836354839961	0.156550579623776	0.0155824178937711	3.30081908399948e-22	-0.113855675057142	0.0681306597033214	0.0951650813198445	-0.0305399044650463	0.0274345774028902	0.26602833511361	-0.0127157325413945	0.0294006262110704	0.665519215493504	-0.0178241719236519	0.0108124417709956	-1.6484872058655	766
Thymidine	LPC(18:1)	Survival_Years	0.99798841118345	0.0639775552301843	0.299861371273367	-0.0850077237905173	0.0203416641693579	3.31855044247023e-05	0.107728300713164	0.0521328040843567	0.039175393772625	-0.0305399044650463	0.0274345774028902	0.26602833511361	-0.0213821668335999	0.0277239679626935	0.440831503209902	-0.00915773763144642	0.00494388515839459	-1.85233623719936	767
Thymidine	3-Methylhistamine	Survival_Years	0.99798841118345	0.937177868480138	0.00542024342741463	0.00399799035514038	0.0507004156467025	0.937173716797009	-0.05780727413406	0.0227021515286684	0.0111315503175977	-0.0426388459374351	0.0285321017289251	0.135584714350082	-0.0424077330129902	0.0284046473188976	0.135959643856326	-0.000231112924444928	0.00293225786838859	-0.0788173942464123	694
Thymidine	Thymine	Survival_Years	0.99798841118345	0.770857830607209	0.204328376493099	0.42492343631319	0.0217879003853633	2.46363433516165e-67	-0.0142456013581569	0.0489059777151077	0.770923956720798	-0.0296253021012004	0.0274592778804487	0.281031799500568	-0.0235720122197444	0.0344516079137369	0.494083532455019	-0.00605328988145586	0.0207836138511023	-0.291252999830672	766
Thymidine	Taurocholic acid (+)	Survival_Years	0.99798841118345	0.793613617012636	0.00835387431764937	0.0226207810501233	0.0828184653074745	0.784833405726776	-0.011824736222775	0.0129857063986729	0.362841062136074	-0.0320192474653031	0.0276253964040475	0.246854509059501	-0.0317517626962323	0.0276305334483604	0.250909018776683	-0.000267484769070855	0.00102241304222882	-0.261621045529456	761
Thymidine	Bilirubin	Survival_Years	0.99798841118345	0.0166697026972448	0.546395268273349	0.42115736561913	0.0933811388602108	7.78266210173294e-06	-0.036498684500782	0.0129214167294201	0.00488901276476348	-0.0281329116584205	0.0298739056066834	0.346710279105364	-0.0127612218455073	0.030197757296755	0.672745741576765	-0.0153716898129131	0.00642115643691343	-2.39391299120911	699
Thymidine	N-acetylalanine (+)	Survival_Years	0.0839044139311217	0.000160736425155406	0.974869399240356	0.0936616821739357	0.0184635475974447	5.08950135730714e-07	-0.317871915469213	0.0562859320915811	2.41419303871051e-08	-0.0305399044650463	0.0274345774028902	0.26602833511361	-0.000767486146348784	0.0273328123221329	0.97760733071785	-0.0297724183186976	0.00788910094388826	-3.7738670769275	767
Thymidine	PC(18:0/20:4)	Survival_Years	0.99798841118345	0.966068551363361	0.000944501238996036	0.00197296160976653	0.0462756036211824	0.966005251997977	-0.0146201413465263	0.0229828171279678	0.524908244144979	-0.0305399044650463	0.0274345774028902	0.26602833511361	-0.0305110594874403	0.0274468849017668	0.266694627786604	-2.88449776060568e-05	0.000678073696225354	-0.0425395908536619	767
Thymidine	Ureidopropionic acid (+)	Survival_Years	0.99798841118345	0.072104859764445	0.252539823646821	0.110176159270326	0.0546296332411464	0.0441256449128939	-0.0772358007333318	0.0194345979000802	7.8495394566978e-05	-0.0336958494707248	0.0274773218459102	0.220520863145973	-0.0251863055877581	0.0272564170116505	0.355800831249665	-0.00850954388296669	0.00473158442940598	-1.79845546664693	756
Thymidine	Cinnamaldehyde	Survival_Years	0.99798841118345	0.779261959158391	0.0267096449845465	-0.0100765588791061	0.0356556179716788	0.777579133798773	0.0749407704538483	0.0342407501013085	0.0290250060698386	-0.0282723745059392	0.0293718841420362	0.336170024270527	-0.0275172294200153	0.0292775896747961	0.347677813758594	-0.00075514508592378	0.00269424327779113	-0.280280957606353	649
Thymidine	Asparagine (+)	Survival_Years	0.99798841118345	0.529909229580345	0.0297849590141357	-0.0112408505355133	0.0149030731217645	0.450957354620302	0.0809217950112605	0.0713167607586449	0.256917703434107	-0.0305399044650463	0.0274345774028902	0.26602833511361	-0.0296302746622593	0.0274403704095033	0.280620080340473	-0.000909629802787025	0.00144812170260372	-0.628144582842389	767
Thymidine	L-5-Oxoproline	Survival_Years	0.99798841118345	0.530090492795582	0.0312251609122968	-0.0245200292002888	0.0335668848721108	0.465352054866534	0.0388912029173281	0.0316580510854926	0.219702355937044	-0.0305399044650463	0.0274345774028902	0.26602833511361	-0.0295862910338791	0.0274350805590201	0.281241415673334	-0.000953613431167241	0.00151881225132359	-0.627867881850572	767
Thymidine	Ornithine (+)	Survival_Years	0.99798841118345	0.496106516755553	0.0450151754642794	-0.0155244126461523	0.0210212641805652	0.460464787157322	0.0885546648038322	0.0504924620231284	0.0799220809037576	-0.0305399044650463	0.0274345774028902	0.26602833511361	-0.0291651453068899	0.0274031346351553	0.287579293160876	-0.00137475915815639	0.00201983744235778	-0.680628613633193	767
Thymidine	Oxindole	Survival_Years	0.99798841118345	0.900516030582548	0.00321517145031292	0.00335844483571696	0.0264660549867349	0.89906076498085	-0.0292370527831936	0.0401814337154048	0.467098704932218	-0.0305399044650463	0.0274345774028902	0.26602833511361	-0.0304417134361151	0.0274446062298001	0.267742420420869	-9.81910289313008e-05	0.000785468545003476	-0.125009498541875	767
Thymidine	Phenylethanolamine	Survival_Years	0.99798841118345	0.983650091913537	0.000126339294305433	0.00347659469238444	0.0197837361593685	0.860559773213817	-0.00111169241448476	0.0538772790643942	0.983544003815591	-0.0305914637960389	0.0274247767287342	0.265054021066661	-0.030587598892091	0.0274461128303321	0.265486270190849	-3.86490394776175e-06	0.000188596250374769	-0.0204930052431139	764
Thymidine	Creatine (+)	Survival_Years	0.99798841118345	0.59256680508375	0.0227800123336142	0.00929473390095597	0.0149620331432445	0.534666573657205	-0.074848770044896	0.071045194044741	0.292477395160892	-0.0305399044650463	0.0274345774028902	0.26602833511361	-0.0298442050646652	0.0274402600001223	0.277162891311144	-0.000695699400381153	0.00130008083754843	-0.535120109679515	767
Thymidine	1-Methylnicotinamide	Survival_Years	0.99798841118345	0.197455657116696	0.118817735341216	-0.0813214159902155	0.0390284054689633	0.0375730009875712	0.0446214842903188	0.0272038190567362	0.101422879167892	-0.0305399044650463	0.0274345774028902	0.26602833511361	-0.0269112221789724	0.0274889889396602	0.327944938669029	-0.00362868228607388	0.00281547592966088	-1.28883441973199	767
Thymidine	Butanal	Survival_Years	0.99798841118345	0.581216469398346	0.0236040001179481	-0.0152577268957051	0.01463173311571	0.297427035209393	0.0472458259033326	0.0726865013613634	0.515920245750466	-0.0305399044650463	0.0274345774028902	0.26602833511361	-0.0298190405564513	0.0274688769701304	0.278068250009975	-0.000720863908595076	0.0013068392483749	-0.551608707414854	767
Thymidine	M-aminobenzoic acid	Survival_Years	0.99798841118345	0.865935373943991	0.0235684258521509	-0.163826520064376	0.0409151060660223	6.92696135384906e-05	0.00439353453661458	0.0260012632090348	0.865868563584559	-0.0305399044650463	0.0274345774028902	0.26602833511361	-0.0298201269911302	0.0277830974141912	0.283517321400171	-0.000719777473916216	0.00426348781615109	-0.168823626325266	767
Thymidine	Methylimidazoleacetic acid (+)	Survival_Years	0.99798841118345	0.222201865464132	0.140819252099683	0.0312890979999039	0.0235006881673998	0.183509018129081	-0.137447442747528	0.0449547549648834	0.00232174818372347	-0.0305399044650463	0.0274345774028902	0.26602833511361	-0.0262392979590828	0.0273004955968754	0.336836644811737	-0.00430060650596358	0.00352308291956103	-1.22069409212186	767
Thymidine	Nicotinamide	Survival_Years	0.99798841118345	0.151108024703419	0.159712616858065	-0.149000473140505	0.055393742282468	0.00734102789206038	0.0350137921654148	0.0206249436811269	0.0900777797751337	-0.0326653692220602	0.0284909852540016	0.252024009596119	-0.02744829762297	0.0286133500575436	0.337790779835225	-0.00521707159909012	0.00363399785293324	-1.43562869605965	719
Thymidine	Leucine (+)	Survival_Years	0.99798841118345	0.678889701793162	0.0119832767417467	-0.00883930889085712	0.0157493429158824	0.574816336875437	0.0414023462003565	0.0675308645899285	0.540027933205174	-0.0305399044650463	0.0274345774028902	0.26602833511361	-0.0301739363381752	0.0274539314203553	0.272132987892375	-0.000365968126871156	0.000884026452825054	-0.413978705842618	767
Thymidine	Isoleucine	Survival_Years	0.99798841118345	0.477369738835819	0.035187944217317	-0.01563671191768	0.0151901896213483	0.303667584652199	0.0687252192389101	0.0699857473288241	0.326462493354296	-0.0305399044650463	0.0274345774028902	0.26602833511361	-0.0294652680103281	0.027457129812931	0.283598810797398	-0.00107463645471824	0.00151242356426077	-0.710539348970993	767
Thymidine	Iso-valeraldehyde	Survival_Years	0.99798841118345	0.843494704110861	0.00606317138059576	0.0120410178169252	0.0360549704818124	0.7385578863018	-0.0100142985770627	0.0409120627468168	0.80673771371062	-0.0198876693435264	0.031810535142834	0.532151543485923	-0.019767086995936	0.0318464805866346	0.535101617071563	-0.000120582347590421	0.000610774431074968	-0.197425336516126	538
Thymidine	Betaine (+)	Survival_Years	0.99798841118345	0.602697597420748	0.034306963338648	0.0294381701217284	0.0157301707572203	0.0617449874367268	-0.0387727599804501	0.0715485139304853	0.588072726070797	-0.0332701875455005	0.0282780703482999	0.239823421274695	-0.032128788441107	0.0283721744922355	0.257894383262702	-0.00114139910439343	0.00219278374078304	-0.520525158575755	731
Thymidine	N-methylaminoisobutyric acid	Survival_Years	0.99798841118345	0.821246626899658	0.0111132179752211	-0.00283707476011943	0.0123909527476241	0.818967647527244	0.119629070066592	0.0857329751669862	0.163370604563788	-0.0305399044650463	0.0274345774028902	0.26602833511361	-0.0302005078497839	0.0274161711558025	0.271052328768967	-0.000339396615262488	0.00150214125907306	-0.225941876779234	767
Thymidine	3-Methylglutarate	Survival_Years	0.99798841118345	0.828613864179884	0.01343524017501	-0.00822030525112542	0.0376837996560395	0.827391249305408	0.051813006706601	0.0294648350831431	0.079152428416751	-0.0317016090191743	0.0279598547662725	0.257297457136647	-0.0312756902880674	0.0279147401111247	0.262969355260193	-0.000425918731106869	0.0019674767394003	-0.216479678045236	731
Thymidine	4-Guanidinobutanoic acid	Survival_Years	0.99798841118345	0.292342557543777	0.149022015591129	-0.147699081750832	0.0377117818426945	9.90976310300897e-05	0.0308134489760703	0.0281851579615902	0.274679523707992	-0.0305399044650463	0.0274345774028902	0.26602833511361	-0.0259887863457046	0.0277446467918716	0.349245977987895	-0.00455111811934171	0.00432206351579597	-1.05299658431872	767
Thymidine	Glutamate (+)	Survival_Years	0.99798841118345	0.101129829312941	0.223398593380644	-0.0530768628311174	0.0285642016994144	0.0635873103255129	0.12854135183496	0.0369097123905466	0.000529121356827086	-0.0305399044650463	0.0274345774028902	0.26602833511361	-0.0237173327655757	0.0272786403609707	0.384916369914266	-0.0068225716994706	0.00416162538326051	-1.63940073196241	767
Thymidine	Trans-cinnamate (+)	Survival_Years	0.99798841118345	0.81003049170089	0.00545302565730848	-0.00324553903392709	0.0123545900469796	0.792863792160712	0.0513119333579978	0.0860881028582621	0.55135147213615	-0.0305399044650463	0.0274345774028902	0.26602833511361	-0.0303733695824266	0.0274492884228364	0.268898744577395	-0.000166534882619647	0.000692779118299723	-0.240386695009473	767
Thymidine	3-Dehydroxycarnitine	Survival_Years	0.99798841118345	0.321913013603645	0.111325977829627	0.0567574530846625	0.0184534647786111	0.00218629967055749	-0.0604598589406297	0.0577856790997118	0.295814196146041	-0.0308243203808165	0.0274797734382268	0.26239149164744	-0.0273927727734884	0.0276728593952088	0.322594550522343	-0.0034315476073281	0.00346433987483197	-0.990534338809508	764
Thymidine	Acetylcholine	Survival_Years	0.99798841118345	0.29938352472188	0.150803912895298	-0.174739751278474	0.0504934722229848	0.000575364955567667	0.0238588759716782	0.0219327617971536	0.277092309564514	-0.0276457949467769	0.0277790359033922	0.320019968936151	-0.0234767008937019	0.0280381563678483	0.402735418716616	-0.004169094053075	0.0040174114458275	-1.03775630385208	726
Thymidine	3-Methylphenylacetic acid	Survival_Years	0.99798841118345	0.631296607742354	0.0217935488599663	-0.0845345461500241	0.0619913007680904	0.173207124640846	0.0102641524334441	0.0200197628639783	0.608356363417016	-0.0398134086903919	0.0298436768649365	0.182706986971018	-0.0389457332228161	0.0299106081818129	0.193410776918437	-0.000867675467575862	0.00180802386580331	-0.479902662783907	665
Thymidine	Cytidine monophosphate	Survival_Years	0.99798841118345	0.45777993217855	0.0509145062951307	-0.0269567625003155	0.0309763155199827	0.384517294692139	0.0559876190689043	0.0393263127839152	0.155061492485216	-0.0296427297448415	0.0299144695606856	0.322124658939836	-0.0281334847946428	0.0299077838204734	0.347249698260664	-0.00150924495019859	0.00203263270290471	-0.74250746238699	684
Thymidine	Creatinine (-)	Survival_Years	0.99798841118345	0.997647208698378	2.49435483337499e-05	-4.29569606219707e-05	0.0145665947650572	0.997647918300344	0.0177806320124734	0.0726599823799923	0.806756164165408	-0.0306212211259497	0.0273360486214243	0.263040792881014	-0.0306204573240405	0.0273553049677535	0.263389155803837	-7.63801909193569e-07	0.000259022067635767	-0.00294879087394058	761
Thymidine	N-glycolylneuraminic acid (-)	Survival_Years	0.99798841118345	0.0983388832810792	0.223162567245707	0.0539317507096238	0.0269267219419178	0.0455950147604525	-0.115686430249681	0.039523524186747	0.00353993284037001	-0.0279579671166025	0.0275176773816096	0.310001002032129	-0.0217187953998904	0.0274444019764066	0.429009883897767	-0.00623917171671207	0.00377454352607967	-1.65296059605709	750
Thymidine	Dihydrouracil	Survival_Years	0.99798841118345	0.620426237249778	0.116815614708308	0.197808276848768	0.0290594495315509	2.22064590773135e-11	-0.0180833523547734	0.0364170849025609	0.619661333688313	-0.0306212211259497	0.0273360486214243	0.263040792881014	-0.0270441843570028	0.0282841862519964	0.339338235415352	-0.00357703676894683	0.00722274233138286	-0.495246348939319	759
Thymidine	S-nitrosoglutathione	Survival_Years	0.99798841118345	0.669294580500879	0.017055150158258	0.0190034574502165	0.0240842308204892	0.43038553244835	-0.0239111110777423	0.0470715023869257	0.611650054288067	-0.0266426139750674	0.0283931749431379	0.348427513856995	-0.0261882201931141	0.0284240416820119	0.357227054382861	-0.000454393781953276	0.00106386415718098	-0.42711635586758	688
Thymidine	Prostaglandin a1	Survival_Years	0.99798841118345	0.3351854904925	0.0641650121356721	-0.0767120181117696	0.0552350908550955	0.165348039921306	0.0256128188713915	0.019137066403844	0.181226046316422	-0.0306212211259497	0.0273360486214243	0.263040792881014	-0.028656410100794	0.0273592869462182	0.295289589678565	-0.00196481102515566	0.00203877436895943	-0.963721662911862	761
Thymidine	Uracil (-)	Survival_Years	0.99798841118345	0.148028075646687	0.578864990500544	0.301443941090881	0.0262046039224097	4.5757677771296e-28	-0.0588021534353678	0.0403277657792713	0.145282037109989	-0.0306212211259497	0.0273360486214243	0.263040792881014	-0.0128956682497617	0.0298962197841626	0.666354885435958	-0.0177255528761879	0.0122538279759063	-1.4465318846519	761
Thymidine	Proline (-)	Survival_Years	0.99798841118345	0.637149701072492	0.0245468346503887	0.0073507341516456	0.0147022279858293	0.617257922475525	-0.102255643622128	0.0718839423568095	0.155345667758088	-0.0306212211259497	0.0273360486214243	0.263040792881014	-0.0298695670741779	0.0273202403414918	0.274651204762067	-0.000751654051771675	0.00159354168928603	-0.471687723531379	761
Thymidine	Maleamate	Survival_Years	0.99798841118345	0.941939348885538	0.0166735345825671	0.119918081354068	0.0276442187565876	1.69288903718109e-05	-0.0032277265751078	0.0443108267274375	0.941955991208449	-0.0232142006906655	0.0296780380584036	0.434411135820144	-0.022827137912643	0.0301747168439944	0.449653677943853	-0.000387062778022466	0.00531441843676693	-0.0728325747450814	670
Thymidine	Chlorogenic acid	Survival_Years	0.99798841118345	0.920801077467249	0.00430082510272202	-0.0436881717998109	0.0421422654884798	0.30028387735654	0.0028299057300662	0.028331601935495	0.920467552292747	-0.0287464392900221	0.0298491855043295	0.335891244914824	-0.0286228058823097	0.0298984485842192	0.338768782421398	-0.000123633407712402	0.00124348794640089	-0.0994246933154776	698
Thymidine	Cortisone	Survival_Years	0.99798841118345	0.991489842993848	0.000191414858148458	-0.000515889301831457	0.04834800532936	0.991490044472638	0.00962848459094128	0.0254169993179017	0.704956403721905	-0.0259500868499097	0.0299535648000901	0.38665083047758	-0.0259451196177165	0.0299751498583484	0.387084073334187	-4.96723219331564e-06	0.000465702657171619	-0.0106661023226353	683
Thymidine	Cortisol (-)	Survival_Years	0.99798841118345	0.139427915600863	0.146760559791761	0.143771955797771	0.0718098653330151	0.0457000317450382	-0.0337596672767228	0.015409715874615	0.028832176354216	-0.0330721918636953	0.0278583077368757	0.235613032732702	-0.0282184984722389	0.0278628975570893	0.311563017574294	-0.00485369339145646	0.00328412750842241	-1.47792476967133	720
Thymidine	4-Methylvaleric Acid	Survival_Years	0.99798841118345	0.093871027233526	0.262818041354477	-0.109890408719229	0.0263802017068714	3.51239610268359e-05	0.0732348660269946	0.0400227916922516	0.0677216804064379	-0.0306212211259497	0.0273360486214243	0.263040792881014	-0.0225734117657452	0.027640284413255	0.414399925772741	-0.00804780936020443	0.00480373819625344	-1.67532222436292	761
Thymidine	Succinic acid	Survival_Years	0.99798841118345	0.0530521263382563	0.2826929253827	-0.104232304397184	0.0292353829304398	0.000389399948380306	0.083049133653416	0.0360615333800909	0.0215865751260901	-0.0306212211259497	0.0273360486214243	0.263040792881014	-0.0219648185470644	0.0275064427675139	0.424845136145792	-0.00865640257888525	0.00447475769640756	-1.93449638308568	761
Thymidine	Cholic acid (-)	Survival_Years	0.99798841118345	0.307356558764214	0.0885468749236651	-0.201033032123525	0.0971120249047846	0.0388828720435157	0.0169502449042676	0.014445947111662	0.241134524453684	-0.0384831100056196	0.0338257835825883	0.255720695565525	-0.0350755508772785	0.0339392988792404	0.301810541846227	-0.00340755912834124	0.00333817685623558	-1.02078448059936	638
Thymidine	2-Hydroxy-2-methylbutyric acid	Survival_Years	0.99798841118345	0.121804676075423	0.314591339778148	0.117971179029888	0.0208066312265868	2.12747836824002e-08	-0.0816569865527483	0.050772739719138	0.10824618828305	-0.0306212211259497	0.0273360486214243	0.263040792881014	-0.0209880501462941	0.0279529189314026	0.453016327503675	-0.00963317097965545	0.00622602356354219	-1.54724293625622	761
Thymidine	LPA(16:0/0:0)	Survival_Years	0.99798841118345	0.78854048025746	0.00888352568310879	-0.0170312916312137	0.0185868465760053	0.359835612121288	0.0159720360739981	0.0569431509775849	0.779187875362343	-0.0306212211259497	0.0273360486214243	0.263040792881014	-0.0303491967216292	0.0273721055370312	0.267931760208162	-0.000272024404320527	0.00101423547536586	-0.268206359299748	761
Thymidine	LPE(16:0/0:0)	Survival_Years	0.99798841118345	0.464694535725386	0.0751389218178197	0.0348147824888412	0.0449705096536897	0.439132175518843	-0.0578842003695369	0.0260271143298568	0.0265164575037015	-0.026819999497624	0.0289304572992805	0.354268685737645	-0.024804773652218	0.0288511065907513	0.39026618239215	-0.00201522584540593	0.00275628452712616	-0.73113854015177	697
Thymidine	LPE(18:0/0:0)	Survival_Years	0.99798841118345	0.619823295475749	0.0198189058719358	0.0447045503776621	0.0499940479225103	0.371605960949458	-0.015826519212864	0.0265417959784462	0.551228615973559	-0.035699116289582	0.0311576351173173	0.252391678928938	-0.0349915988641275	0.0311984102382019	0.262528432624755	-0.000707517425454517	0.00142615659310537	-0.496100799081214	632
Thymidine	4-Vinylphenol	Survival_Years	0.99798841118345	0.940599196112779	0.00236392787439872	0.00378506223362917	0.0506296805621886	0.940433656317343	-0.0233885569714418	0.0252848430720836	0.355379801952345	-0.0374491729000852	0.0296891873039037	0.207720733059028	-0.0373606457563935	0.0296933258048358	0.208860096982766	-8.85271436916887e-05	0.00118801635217418	-0.0745167720374181	626
Thymidine	Taurocholic acid (-)	Survival_Years	0.99798841118345	0.764294991528424	0.00590550962926913	0.0316980084334466	0.0771803720781842	0.681424544318718	-0.00604575578153031	0.0137784819461763	0.660961926817047	-0.0324507840609894	0.0274066045176497	0.23681640248398	-0.03225914564324	0.0274267364753412	0.239939124031357	-0.000191638417749506	0.0006391238308704	-0.299845520528503	758
Thymidine	5-Aminopentanoic acid	Survival_Years	0.99798841118345	0.494414795028199	0.0326927383655435	-0.0150303210979647	0.0142349324183931	0.291406664064856	0.0666048026638426	0.0743115013110456	0.370420202547352	-0.0306212211259497	0.0273360486214243	0.263040792881014	-0.0296201295552455	0.0273628788136695	0.279424625761803	-0.00100109157070413	0.00146507504037798	-0.683303955847786	761
Thymidine	Betaine (-)	Survival_Years	0.99798841118345	0.479634937223662	0.0383737770659214	0.0220423575036437	0.0165529819178317	0.183437790643667	-0.0533088129425011	0.0639102018743451	0.404511677216807	-0.0306212211259497	0.0273360486214243	0.263040792881014	-0.0294461692129762	0.0273785422501403	0.282530873600763	-0.00117505191297348	0.00166228433857445	-0.706889841710944	761
Thymidine	Nicotinamide (-)	Survival_Years	0.99798841118345	0.808133476930426	0.00561903066042041	0.0246734544388498	0.0401146049874811	0.53871525519117	-0.00697355049300691	0.0263844204945281	0.791626079023382	-0.0306212211259497	0.0273360486214243	0.263040792881014	-0.0304491595455836	0.027362845340885	0.266198592474996	-0.000172061580366224	0.000708554428213203	-0.242834669455275	761
Thymidine	Erythrose	Survival_Years	0.99798841118345	0.47357344442151	0.0473790852664852	-0.0152847463954282	0.0194534287118497	0.432316214829253	0.0949185160915862	0.0542854718042507	0.0808363446841799	-0.0306212211259497	0.0273360486214243	0.263040792881014	-0.0291704156792594	0.027306660581228	0.285792972198109	-0.00145080544669027	0.00202435061294307	-0.716676961695405	761
Thymidine	2,4-Dihydroxybutanoic Acid	Survival_Years	0.99798841118345	0.744591628668199	0.00846226205207475	0.0136583702989433	0.0236459779107181	0.563718253116671	-0.0178328270236105	0.0452020130758907	0.693329233266421	-0.0287827714937944	0.0274415755584684	0.294619763506192	-0.0285392041388289	0.0274660855647623	0.299152948536137	-0.000243567354965475	0.000747646148565286	-0.325778920192226	751
Thymidine	Maltol (-)	Survival_Years	0.99798841118345	0.621024643130327	0.0496482750543977	-0.0475761839850029	0.0166229959027131	0.00434058304393266	0.0319548707277976	0.0636621813208728	0.61587233130783	-0.0306212211259497	0.0273360486214243	0.263040792881014	-0.0291009303169869	0.0275185565337365	0.290665354499485	-0.00152029080896268	0.00307503004715812	-0.494398684125933	761
Thymidine	Creatine (-)	Survival_Years	0.99798841118345	0.293809719496892	0.0760974705512465	0.0228966294680653	0.0156634675300396	0.14427025543197	-0.101770327205809	0.0674598289963968	0.131872917539297	-0.0306212211259497	0.0273360486214243	0.263040792881014	-0.0282910236530745	0.0273536248462918	0.301384967516628	-0.00233019747287516	0.00221965684479073	-1.04980077363934	761
Thymidine	N-acetylalanine (-)	Survival_Years	0.99798841118345	0.121310668148559	0.200499058955455	0.0966906944026888	0.0291372202257729	0.000954283613075501	-0.0634965552553637	0.0362433012490156	0.080241448259299	-0.0306212211259497	0.0273360486214243	0.263040792881014	-0.0244816951061298	0.0275178593295561	0.373966183443523	-0.00613952601981981	0.00396278532891694	-1.5492956368388	761
Thymidine	Pyroglutamate	Survival_Years	0.99798841118345	0.691101157771349	0.0608077095834581	0.131978230796708	0.0297603798964442	1.07866202744911e-05	-0.0142556123000496	0.0357313998171715	0.690046558943798	-0.0309406570839851	0.0274046707814304	0.259292882879564	-0.0290592265937008	0.0278245435785837	0.296692499738471	-0.00188143049028433	0.00473481233900367	-0.397361153004057	756
Thymidine	Methylsuccinic Acid	Survival_Years	0.99798841118345	0.376481767828416	0.070685592736772	-0.0347937109380299	0.0165816643850942	0.0362514649850961	0.0622089195793633	0.0637874552584253	0.329788240406845	-0.0306212211259497	0.0273360486214243	0.263040792881014	-0.0284567419603382	0.0274269937428853	0.299857887959396	-0.00216447916561152	0.0024474058327834	-0.884397322511032	761
Thymidine	Propenoic acid	Survival_Years	0.99798841118345	0.0655444178509378	0.242273843753699	-0.316780821954558	0.102940413894737	0.00217426419967174	0.0235807725656046	0.0102591670592403	0.0218417695948887	-0.0308326165132782	0.0273621916662867	0.260218381699261	-0.0233626799976225	0.0274676974048119	0.395324446629774	-0.0074699365156557	0.00405638250573419	-1.84152665708819	760
Thymidine	Asparagine (-)	Survival_Years	0.99798841118345	0.666209021419962	0.0153360830706177	-0.0131693745893825	0.014915051068921	0.377580054033546	0.0354567019075763	0.0717214590856975	0.621211970890251	-0.0304473174131116	0.027466105572991	0.268031821670089	-0.0299803748239868	0.0274980678700062	0.275991815656269	-0.000466942589124946	0.0010824975666327	-0.431356710184075	753
Thymidine	Ureidopropionic acid (-)	Survival_Years	0.99798841118345	0.320864038211933	0.0931438380299763	0.0642698726426376	0.0600290251290978	0.284723311925783	-0.0486460198260115	0.0183576955259323	0.00824656151937809	-0.0335660797849322	0.0283112239686424	0.236206808537055	-0.0304396062861433	0.0282064606390441	0.280909763692753	-0.00312647349878898	0.00314951576715946	-0.992683869498053	743
Thymidine	Ornithine (-)	Survival_Years	0.99798841118345	0.578346185128828	0.0213488401878655	-0.0194269163293438	0.0249167274033991	0.435859124998015	0.0336506085213201	0.0424597499804762	0.428333730969791	-0.0306212211259497	0.0273360486214243	0.263040792881014	-0.0299674935697745	0.0273560999863575	0.273710864914963	-0.00065372755617519	0.00117618774203398	-0.555802048272241	757
Thymidine	2-Methylmaleic Acid	Survival_Years	0.99798841118345	0.376516701285616	0.112228647201054	0.0979303247386517	0.0285907345868518	0.000652125899299488	-0.0340738530024978	0.0372242701556709	0.360332516588811	-0.0297327248688459	0.0274002906964938	0.278260952190737	-0.0263958613792143	0.0276450424354257	0.340020509211125	-0.0033368634896317	0.00377331281590893	-0.884332588478461	756
Thymidine	Iminodiacetic acid	Survival_Years	0.99798841118345	0.963138458930189	0.00564847124019083	-0.137837684824332	0.0669219713060168	0.0398524337227964	0.000793408968972682	0.017163258588368	0.963144311997333	-0.0193612839211978	0.0283683547628251	0.495184139484803	-0.0192519222657958	0.0284899413207675	0.499458943682733	-0.000109361655402055	0.00236633959873829	-0.0462155370515566	700
Thymidine	Malate	Survival_Years	0.99798841118345	0.0139532066243257	0.445444160564974	-0.124643732339439	0.0286164464542564	1.5350791695883e-05	0.109432250494373	0.0367441763003027	0.00300448510868724	-0.0306212211259497	0.0273360486214243	0.263040792881014	-0.0169811769860265	0.027559649304814	0.537998578866272	-0.0136400441399231	0.00554819357149413	-2.45846579867073	761
Thymidine	Phenylacetic acid	Survival_Years	0.99798841118345	0.0194177224346357	0.376463485664668	0.1427462343423	0.0387922292842507	0.000252293106152963	-0.0820790894133161	0.0271210520970821	0.00257031119940555	-0.0311224896388283	0.0273372187713387	0.255334755927773	-0.0194060087068325	0.0274459526701512	0.479774846045905	-0.0117164809319958	0.00501258493214941	-2.33741294972367	759
Thymidine	Tyrosol	Survival_Years	0.99798841118345	0.479828142866366	0.112044706719126	-0.266768700592062	0.0729452352890807	0.000276851322922538	0.0112014227073374	0.0155543340049061	0.471707028666491	-0.0266696131206771	0.0281722443385019	0.344181271873409	-0.0236814241402582	0.0284870613343351	0.406123706000321	-0.00298818898041882	0.00422909395790298	-0.706579000174433	709
Thymidine	6-Hydroxynicotinic acid	Survival_Years	0.99798841118345	0.316581791345899	0.0810966439153522	-0.0629054429123365	0.0307439308442401	0.0411383983449237	0.0399988713271489	0.0348273628778383	0.251179985679376	-0.031026520893444	0.0276181737822421	0.261668976086306	-0.0285103741766161	0.0276983304093524	0.303705327863458	-0.00251614671682786	0.00251236076447341	-1.00150693021798	758
Thymidine	Nicotinamide n-oxide	Survival_Years	0.99798841118345	0.220700423183506	0.140885174403954	-0.0888869134759148	0.0414420281750974	0.0323320560339702	0.0383841265002147	0.0257310315410701	0.136248306079531	-0.0242172148028189	0.0273164767929396	0.375650697439682	-0.0208053682717458	0.0273866333281841	0.447713288396825	-0.00341184653107316	0.00278593641546681	-1.22466776776794	734
Thymidine	Methylimidazoleacetic acid (-)	Survival_Years	0.99798841118345	0.342972178368418	0.0955840801636696	-0.138389288816394	0.0534056813561212	0.00977226607507343	0.0203800013592669	0.0200000680350396	0.308576828133903	-0.0295067325997879	0.0275035186654692	0.283735564116356	-0.0266863587056018	0.0276416438009816	0.334676835953056	-0.00282037389418609	0.00297410858739916	-0.948308984458596	756
Thymidine	Phosphoethanolamine	Survival_Years	0.99798841118345	0.772746383772071	0.0174446286701591	0.0956123797664258	0.0679653448853808	0.160039135784737	-0.00531740779112202	0.0180209337505501	0.768049652010101	-0.0291442152602192	0.029166860597088	0.318111875557755	-0.0286358052471216	0.029241136999268	0.32785010092149	-0.00050841001309771	0.00176051768408853	-0.288784382964565	649
Thymidine	N-Butyrylglycine	Survival_Years	0.99798841118345	0.411889258386765	0.140391484388874	0.177723618668871	0.0364057854833676	1.31669345760664e-06	-0.0241890116793183	0.0290587512521724	0.40547129164151	-0.0306212211259497	0.0273360486214243	0.263040792881014	-0.0263222624382777	0.0278257889290988	0.344508262691646	-0.00429895868767203	0.00523896858619101	-0.8205734806281	757
Thymidine	Caprylic acid	Survival_Years	0.99798841118345	0.939842770024395	0.000492408524146883	-0.00261770686716745	0.0155019301489131	0.865955295874544	0.00576006064365788	0.0682786190343706	0.932794633629973	-0.0306212211259497	0.0273360486214243	0.263040792881014	-0.0306061429756474	0.0273569706657418	0.263641254165441	-1.50781503022042e-05	0.000199796655131215	-0.0754674811362669	761
Thymidine	2-Methylglutaric Acid	Survival_Years	0.99798841118345	0.181619549220582	0.176409524267609	0.0981118633630767	0.0276805162460118	0.000420896837173683	-0.0550583269561566	0.038178830937247	0.149738844119992	-0.0306212211259497	0.0273360486214243	0.263040792881014	-0.0252193460746275	0.0275696333631982	0.36065299775762	-0.00540187505132204	0.00404397036422237	-1.33578502431998	761
Thymidine	Monomethyl glutaric acid	Survival_Years	0.99798841118345	0.845977147075116	0.0160819392050996	0.00316070375187638	0.016217501960482	0.845534712420099	-0.155803471375983	0.0649868714921695	0.016783165471899	-0.0306212211259497	0.0273360486214243	0.263040792881014	-0.0301287725094162	0.0272401922118559	0.269107487683132	-0.000492448616533433	0.00253507822587427	-0.194253814934489	761
Thymidine	Adipic acid	Survival_Years	0.99798841118345	0.83005246987832	0.0247791833677919	-0.107022882727838	0.0321089638092285	0.000906190180591187	0.00708978149238589	0.0329633598063313	0.82977017025754	-0.0306212211259497	0.0273360486214243	0.263040792881014	-0.029862452272724	0.0275821245459821	0.279344336017134	-0.000758768853225611	0.00353517096427756	-0.214634273955311	761
Thymidine	2-Oxoglutarate	Survival_Years	0.99798841118345	0.0469368894581777	0.289735579958695	-0.0624664626560787	0.0259159896030494	0.0162066224047548	0.142029128667287	0.0404698713963453	0.000479141170653997	-0.0306212211259497	0.0273360486214243	0.263040792881014	-0.0217491638639791	0.0272250239329775	0.424652098389643	-0.00887205726197048	0.00446534532612499	-1.98686923720401	761
Thymidine	Mevalonic acid	Survival_Years	0.99798841118345	0.953561256910765	0.00184044896045203	0.00103929327445954	0.0178096752386702	0.953483009122835	-0.0542652654959893	0.0598051416266683	0.364542448027179	-0.0306433520725788	0.0274216391821234	0.264190512542251	-0.0305869545471122	0.0274253641541842	0.265135234836792	-5.63975254667432e-05	0.000968443382359138	-0.0582352324297557	756
Thymidine	Isofagomine (-)	Survival_Years	0.99798841118345	0.302272711938171	0.100465572782118	0.0882434159399439	0.0341219751785189	0.00991687826948598	-0.0348624142315628	0.0309903910539535	0.261017961988317	-0.0306212211259497	0.0273360486214243	0.263040792881014	-0.0275448426062432	0.0274670939029474	0.316306259302691	-0.00307637851970642	0.00298222405388016	-1.03157189537914	761
Thymidine	Glutamate (-)	Survival_Years	0.99798841118345	0.155183040932893	0.184538898555564	-0.0420430426506876	0.0269555066976735	0.119299678959587	0.134405268095331	0.0389203882000011	0.000588709025845423	-0.0306212211259497	0.0273360486214243	0.263040792881014	-0.0249704147069406	0.027164534432975	0.358308358680226	-0.00565080641900911	0.00397535348388579	-1.42146011465768	761
Thymidine	Xylulose	Survival_Years	0.99798841118345	0.423035763924894	0.0517654743988763	-0.018176596067796	0.0197643734106214	0.358079989295511	0.0872067593044048	0.0534471774633434	0.103226547590235	-0.0306212211259497	0.0273360486214243	0.263040792881014	-0.029036099087692	0.0273193789454899	0.288239654027599	-0.00158512203825768	0.00197851976243308	-0.801165633194576	761
Thymidine	3-Sulfinoalanine	Survival_Years	0.99798841118345	0.927464284883753	0.00261721771377875	-0.0204726090895778	0.0247983642306961	0.409347713424254	0.00392017345368113	0.0427993608615268	0.927048039031187	-0.0306646933719089	0.0273699421956411	0.262956372975994	-0.0305844371932283	0.0274043520240757	0.264806806247166	-8.02561786805537e-05	0.000881590912959061	-0.0910356237806192	757
Thymidine	Protocatechuic acid	Survival_Years	0.99798841118345	0.0870980696622624	0.323397139017553	-0.332504166652382	0.062116802239768	1.19310357150267e-07	0.0309366709759908	0.0171335184649291	0.0714300587348678	-0.03180786333831	0.0274918067091718	0.247690122236983	-0.0215212913364391	0.0280302456340811	0.442885979971063	-0.0102865720018708	0.00601234613030081	-1.71090815115066	757
Thymidine	Gentisic acid	Survival_Years	0.99798841118345	0.607883030932387	0.039380409191699	0.046982003038102	0.0822277626208863	0.568078539719645	-0.0236499202389216	0.0202783980193544	0.244215877667616	-0.0282150604151188	0.033113008236724	0.394685165490685	-0.0271039397906029	0.033111592977479	0.41353158534098	-0.00111112062451589	0.00216551502997654	-0.513097627647463	447
Thymidine	3-Amino-5-hydroxybenzoic acid (-)	Survival_Years	0.99798841118345	0.800478557943661	0.022261041365704	-0.0236569784251585	0.00932962149661113	0.0114496000065221	0.0288143421320539	0.113445636232767	0.799579619480458	-0.0306212211259497	0.0273360486214243	0.263040792881014	-0.0299395608557966	0.0274865455711538	0.276439585269806	-0.000681660270153135	0.00269721118818802	-0.252727807573374	761
Thymidine	Orotate	Survival_Years	0.99798841118345	0.361899193712376	0.07471063721708	0.0443106770853413	0.0265523432743727	0.0956296180415394	-0.0446403334220134	0.0410076462034623	0.276734002481654	-0.0264760611463851	0.0279981411293038	0.344679615807916	-0.0244980177471404	0.0280531338229401	0.382832420143747	-0.00197804339924481	0.0021694967811911	-0.911752170546584	750
Thymidine	Succinylacetone (-)	Survival_Years	0.99798841118345	0.776293488441366	0.0167067822127168	-0.00873180163583155	0.0302865292178242	0.773201605632861	0.0585883754320955	0.0348743736075456	0.0934287668318181	-0.0306212211259497	0.0273360486214243	0.263040792881014	-0.0301096390535109	0.0273005359054877	0.270470300803069	-0.000511582072438684	0.00180037835202845	-0.284152534861517	757
Thymidine	2-Aminooctanoic acid (-)	Survival_Years	0.99798841118345	0.892210349006601	0.00194877507356146	0.0146890436257097	0.0388465086627611	0.705454620487861	-0.00397053222224808	0.0273550104006964	0.884637927847377	-0.0299281953167125	0.0273622962815191	0.274450305920157	-0.0298698719956826	0.027385436709602	0.275791885161738	-5.83233210298881e-05	0.000430405442031992	-0.135507861505043	757
Thymidine	Allantoin (-)	Survival_Years	0.99798841118345	0.355610075918745	0.088417248309588	0.0585758631422108	0.0226283789213132	0.00984632936465594	-0.0462211560632533	0.0467413508814974	0.323084950604317	-0.0306212211259497	0.0273360486214243	0.263040792881014	-0.0279137770141138	0.0274732687233293	0.30998156734724	-0.0027074441118359	0.00293088822298223	-0.923762322495199	761
Thymidine	N6-methyllysine (-)	Survival_Years	0.99798841118345	0.0804971735687317	0.219243500805399	0.117062720212051	0.0315848729839372	0.000228128091318388	-0.0702488482540378	0.0354427307408695	0.047893771968635	-0.0375086204980846	0.0286922993943713	0.191579986842923	-0.0292850992297034	0.0289273664883211	0.311737770219349	-0.00822352126838122	0.00470504677217236	-1.74780861202456	725
Thymidine	Gly-ser	Survival_Years	0.99798841118345	0.698071760740534	0.0135608721489284	-0.0146794378456732	0.034136104418952	0.667315710038831	0.0288996311582466	0.0321488002849117	0.369014475951556	-0.0312834111767571	0.0282748296259684	0.268951967525033	-0.0308591808374069	0.0282828542518409	0.275628994647824	-0.000424230339350363	0.00109358940614538	-0.387924697300851	754
Thymidine	2-hydroxycinnamic acid	Survival_Years	0.99798841118345	0.84693226893707	0.00359163594047836	0.0122417300340698	0.0571700827595155	0.830514821663132	-0.00847156423809118	0.0189941808048909	0.655741320421721	-0.028874475054724	0.0275398799677465	0.294819825361343	-0.028770768452355	0.0275580054694472	0.296874185162057	-0.000103706602368992	0.000537245009473615	-0.193034091597431	734
Thymidine	7-Methylguanine	Survival_Years	0.99798841118345	0.0908996443662286	0.271610743850393	0.0544619001904026	0.0263594395030044	0.0392184899742235	-0.125525528534895	0.0426779491954439	0.00338744781108412	-0.025169692146569	0.0286292632316863	0.379644699027747	-0.018333333340154	0.0285544163858479	0.52107165328424	-0.006836358806415	0.00404357711254438	-1.69067106083042	722
Thymidine	Methionine sulfoxide	Survival_Years	0.99798841118345	0.855856878405025	0.0134139044805592	-0.0525225442203977	0.024674834785073	0.0336537103861493	0.00782045389000883	0.042895106148744	0.855390326987891	-0.0306212211259497	0.0273360486214243	0.263040792881014	-0.0302104709906881	0.0274484684458194	0.271456936766027	-0.00041075013526157	0.0022612089822755	-0.181650673812654	761
Thymidine	3-Hydroxymethylglutarate (-)	Survival_Years	0.99798841118345	0.991514012162407	0.000146097750580604	0.012880636090644	0.0342515908069846	0.70699314514563	-0.000331986476221958	0.0312015449578099	0.991513826787591	-0.0292694238633816	0.027476259711113	0.287145615082041	-0.0292651476663943	0.0274999702498646	0.28763198266966	-4.27619698723029e-06	0.000402056577890337	-0.0106358090437626	755
Thymidine	1,6-Anhydro-B-Glucose	Survival_Years	0.99798841118345	0.427081527991015	0.0448892879612297	-0.024103343480559	0.0184463942031784	0.191779361537307	0.058081203473351	0.0580734065979312	0.317612071337551	-0.0311867543608964	0.0275416278638525	0.25789803082869	-0.0297868031638141	0.0275771698045684	0.280480857346507	-0.00139995119708242	0.00176272831402403	-0.794195671530656	754
Thymidine	2-Hydroxyhexanedioic Acid	Survival_Years	0.99798841118345	0.742691507285376	0.0200887863216474	-0.00617022756933544	0.0180289681062785	0.732290602753647	0.0766687200502303	0.0659934894194435	0.245795683253846	-0.0235486326841869	0.0291280965577524	0.41915208704534	-0.0230755692340272	0.0291224447941162	0.428462833538858	-0.000473063450159592	0.00144098735934499	-0.328291186658728	685
Thymidine	1,5-Anhydrosorbitol	Survival_Years	0.99798841118345	0.184476018987294	0.170012962672047	0.0641780473017804	0.0187582317780445	0.000661139627000836	-0.0811181508807634	0.0563387300402911	0.150384881279222	-0.0306212211259497	0.0273360486214243	0.263040792881014	-0.025415216601691	0.0275523937502379	0.356636692887143	-0.00520600452425859	0.00392284637952615	-1.32709874937479	761
Thymidine	Quinolinate	Survival_Years	0.99798841118345	0.321194094815146	0.0849732253086953	0.0456035364279222	0.0408436420820623	0.264596395649576	-0.0561932349466975	0.0259972832376775	0.0310147244251969	-0.0301578553430792	0.027395712823807	0.271373413647105	-0.0275952451061847	0.0273457578316585	0.313284691084741	-0.00256261023689451	0.00258325813484634	-0.99200703264095	754
Thymidine	Phosphoenolpyruvate	Survival_Years	0.99798841118345	0.64149014869688	0.0366015077353096	-0.089687641151719	0.0569307601024173	0.115653581308509	0.00956504254149905	0.0196250043505591	0.62614563660984	-0.023437999037272	0.0285119197978757	0.411353431920682	-0.0225801329342091	0.0285828506106128	0.429821941752524	-0.000857866103062893	0.00184243128792365	-0.465616334614941	726
Thymidine	N-acetyltaurine	Survival_Years	0.99798841118345	0.231288186862857	0.131307038466311	0.06909986467489	0.0238877733224138	0.00394393077841695	-0.0581879845812721	0.0442522124032087	0.188989708243741	-0.0306212211259497	0.0273360486214243	0.263040792881014	-0.0266004392656791	0.0274917299060165	0.33360503131175	-0.00402078186027048	0.00335891693188984	-1.19704712614261	760
Thymidine	Ribulose	Survival_Years	0.99798841118345	0.509842039028509	0.0581645853292524	0.0652203463161736	0.0275505215815621	0.018204167253019	-0.0267382624540773	0.0389648272362183	0.492817222387836	-0.0299817960925207	0.0276511703097325	0.278631237935975	-0.028237917355373	0.0277786819359046	0.309746951670068	-0.00174387873714767	0.00264591402712178	-0.659083673646288	757
Thymidine	1-Methylhistidine	Survival_Years	0.99798841118345	0.453695217791591	0.0464050319242186	0.0394444745163968	0.0246099273490671	0.109455082478792	-0.0364767447551034	0.0430360930266084	0.396973647344832	-0.0310053881933195	0.0273472958998341	0.257300751272406	-0.0295665821643857	0.0274056946490364	0.281046005712582	-0.00143880602893378	0.00192028022168031	-0.749268785195726	760
Thymidine	Urate (-)	Survival_Years	0.99798841118345	0.266872217532455	0.220065207243047	0.263130954475199	0.0478961619066175	5.61589411189643e-08	-0.0254727564983645	0.0224689268473838	0.257336375243026	-0.0304576575938528	0.027695268796754	0.271844191471028	-0.0237549868633238	0.0283134683555089	0.401772882310594	-0.006702670730529	0.00603684138203564	-1.11029432551843	755
Thymidine	Glycerol 2-phosphate	Survival_Years	0.99798841118345	0.0773353734318371	0.21842956950328	-0.0777505113425097	0.0281775202008058	0.00595103960593815	0.0860261885448075	0.0374158698517545	0.0218023085400874	-0.0306212211259497	0.0273360486214243	0.263040792881014	-0.0239326409777438	0.0274036157437277	0.382792740831211	-0.00668858014820593	0.00378664481572336	-1.76636058402753	761
Thymidine	Shikimic acid	Survival_Years	0.99798841118345	0.142990306171515	0.183671668828581	-0.201509773733082	0.0679902813955448	0.00315209018845405	0.027313743196253	0.0162109870975395	0.0925002191790248	-0.0299664409126553	0.0278581300038286	0.282477517044404	-0.0244624547013746	0.0280091533568693	0.38278911699324	-0.00550398621128046	0.00375763938927266	-1.46474571961144	710
Thymidine	Guanidinosuccinic acid (-)	Survival_Years	0.99798841118345	0.200037327418295	0.131906954895242	-0.0921018574507056	0.0412707100336531	0.0259951763300187	0.0435874015357447	0.0278476526508762	0.118045753815007	-0.0304341848091335	0.0286275305181539	0.288147090299861	-0.0264197041662417	0.0287088610166885	0.357794380185751	-0.00401448064289183	0.0031327758392492	-1.28144522585885	702
Thymidine	N-acetylasparagine (-)	Survival_Years	0.99798841118345	0.68044375054473	0.0422492968558831	-0.0157957767743663	0.037996985849964	0.677755373400147	0.0840807175994606	0.0277328979197086	0.00252563009785174	-0.0314353218885505	0.0273409638574135	0.250659437586434	-0.0301072016423208	0.0271776340397356	0.268352201941214	-0.00132812024622961	0.00322470686274918	-0.411857667303545	758
Thymidine	N-acetylornithine (-)	Survival_Years	0.99798841118345	0.912191098599291	0.00318694022107661	0.021272124872354	0.0256709150698179	0.407600199854305	-0.00458760005454832	0.0412313392095838	0.911439775556896	-0.0306212211259497	0.0273360486214243	0.263040792881014	-0.0305236331247249	0.0273703353923978	0.265162685867788	-9.75880012247699e-05	0.000884949398948838	-0.110275233070599	761
Thymidine	Aconitate	Survival_Years	0.99798841118345	0.976518046310491	0.00182671032274481	-0.0294337296979774	0.0164389732360218	0.0739279083658768	0.00224510569580834	0.0762642889075714	0.976525610877115	-0.0361753220371132	0.029321752311131	0.21782990531651	-0.0361092402029194	0.0294342393385076	0.220434287738518	-6.60818341938123e-05	0.00224504585240266	-0.0294345142764417	631
Thymidine	Dehydroascorbic acid	Survival_Years	0.99798841118345	0.915805745603672	0.00648288513068816	-0.00181798468449301	0.017167244055304	0.915694756782528	0.111735700823535	0.0615998691422518	0.0701437696092514	-0.0313338565643716	0.0273582055892574	0.252488057085311	-0.0311307227715635	0.0273115871402042	0.254764508971824	-0.00020313379280828	0.00192146028421131	-0.105718444704497	760
Thymidine	Allantoic acid	Survival_Years	0.99798841118345	0.292971490858043	0.078797847270554	0.0324008249101507	0.025816958902433	0.209918734705225	-0.0813564808939374	0.0422222611203222	0.0544297268288844	-0.0334529074595105	0.0279553360347103	0.231873797874446	-0.0308168903667599	0.0279311468107987	0.270295623392518	-0.00263601709275049	0.00250661244805362	-1.05162531000648	742
Thymidine	N-acetylaspartate	Survival_Years	0.99798841118345	0.19916275303265	0.120069277779248	-0.0331348643111634	0.0210058128927015	0.115173702470748	0.110960705038189	0.0502052182738015	0.0274340204360396	-0.0306212211259497	0.0273360486214243	0.263040792881014	-0.0269445532206382	0.0273076251812701	0.324145371883881	-0.00367666790531143	0.00286358108130598	-1.28394056285448	761
Thymidine	Citrulline (-)	Survival_Years	0.99798841118345	0.34738932414239	0.0922455163408436	-0.0414926944390125	0.0156061189776539	0.00803108770985748	0.0680763298681936	0.0677719008038912	0.315505805375836	-0.0306212211259497	0.0273360486214243	0.263040792881014	-0.0277965507721992	0.0274801208868585	0.312136859040548	-0.00282467035375038	0.0030060391433777	-0.93966519363965	761
Thymidine	N-formylmethionine	Survival_Years	0.99798841118345	0.70819769469279	0.0144623098885427	-0.013105120380586	0.0296596622027611	0.658742303055269	0.0268201987285057	0.0380852077340723	0.481546887692147	-0.024303305327924	0.0290307060786618	0.402805989923252	-0.0239518233949557	0.0290460703993578	0.409888156907757	-0.000351481932968307	0.000939093885270534	-0.374277735678209	743
Thymidine	Ascorbate	Survival_Years	0.99798841118345	0.438636459849592	0.0450376536702303	0.0830519150154543	0.0591468365352156	0.160734489187232	-0.0166053720949533	0.0178838412428522	0.35347761361696	-0.0306212211259497	0.0273360486214243	0.263040792881014	-0.0292421131739196	0.027379187105163	0.285888100713292	-0.00137910795203006	0.00178064795719167	-0.774497814944345	761
Thymidine	D-Glucuronolactone	Survival_Years	0.99798841118345	0.427093714383063	0.11093799274847	-0.135179776946778	0.0339630074169162	7.64092479572702e-05	0.0252835381787258	0.0311960619867746	0.417958393104099	-0.030808408974685	0.0273562832884005	0.260489572394977	-0.0273905859232594	0.0276863714279577	0.322867564570807	-0.0034178230514255	0.0043036159412683	-0.794174735401285	760
Thymidine	Diacetyl	Survival_Years	0.99798841118345	0.993449356736414	0.00033398902259327	0.025398500091411	0.0215816927907602	0.239672981915696	-0.000402667546416525	0.0490441591610321	0.993451652300187	-0.0306212211259497	0.0273360486214243	0.263040792881014	-0.0306109939742352	0.0273848762441526	0.26405207152325	-1.02271517144683e-05	0.00124567839426315	-0.00821010604468093	761
Thymidine	Gluconolactone	Survival_Years	0.99798841118345	0.914930345950253	0.0107385418088654	0.0420596863540631	0.014471741131042	0.00377803021787647	-0.00781811020965346	0.0731388817724545	0.914905187644664	-0.0306212211259497	0.0273360486214243	0.263040792881014	-0.03029239386265	0.0275287133723508	0.271558048300007	-0.000328827263299523	0.00307827838296405	-0.106821808293666	761
Thymidine	Gulonolactone	Survival_Years	0.99798841118345	0.521571792212952	0.0397435057522356	-0.051449675210975	0.0310974763741301	0.0985028957435011	0.0236540789221553	0.0340243928574525	0.48716618020218	-0.0306212211259497	0.0273360486214243	0.263040792881014	-0.02940422644799	0.0274025983299195	0.283638900001402	-0.00121699467795966	0.0018988115432621	-0.640924415210211	760
Thymidine	7-Methyluric acid	Survival_Years	0.99798841118345	0.0546987320445298	0.455292897455098	0.216695004719326	0.0800831606025852	0.00705244255827361	-0.0519028792402648	0.019023095568448	0.00659547786628521	-0.0247029872962713	0.0337722130574551	0.464852128966014	-0.0134558926343554	0.0338023511955478	0.690749956540778	-0.0112470946619158	0.00585401513979603	-1.92126162869946	557
Thymidine	Homocysteic acid	Survival_Years	0.99798841118345	0.783187976601453	0.045177371199961	-0.00917314268837502	0.0325363110539798	0.77808777709602	0.0462673288994199	0.0366222654315951	0.206937135068974	-0.00939445564297733	0.0295638809730547	0.750768780313956	-0.00897003883317291	0.0295514734123931	0.761581591728103	-0.000424416809804355	0.00154239747348106	-0.275166950868043	687
Thymidine	Sorbitol	Survival_Years	0.99798841118345	0.873849866020318	0.00616911185193554	0.00428945269406879	0.0267407480958209	0.872607512099952	-0.0440395900460781	0.0395453918601517	0.265831991500047	-0.0306212211259497	0.0273360486214243	0.263040792881014	-0.0304323153877809	0.0273316613944341	0.265918232578375	-0.000188905738168835	0.00118980542133169	-0.158770278553112	760
Thymidine	4-Pyridoxic acid (-)	Survival_Years	0.99798841118345	0.263153331285695	0.128071161607586	-0.0906634017856746	0.0293433550508907	0.00208648805059605	0.0432555505551611	0.0360325000773276	0.230387170531793	-0.0306212211259497	0.0273360486214243	0.263040792881014	-0.0266995257665066	0.027521602632858	0.3323334704721	-0.00392169535944313	0.00350473970935489	-1.11896907749677	760
Thymidine	Tyrosine (-)	Survival_Years	0.99798841118345	0.36156150167278	0.0849067465057513	-0.018919835141899	0.019331636343717	0.328083491753223	0.137419181527636	0.0544933741363033	0.0119087233651972	-0.0306212211259497	0.0273360486214243	0.263040792881014	-0.0280212728661121	0.0272465609446116	0.304118806840914	-0.00259994825983756	0.0028495903063948	-0.912393705861152	761
Thymidine	Acetoin (-)	Survival_Years	0.99798841118345	0.29998316571873	0.222080816870707	0.0941382080718009	0.0153969115105141	1.65170082938447e-09	-0.0722383179000251	0.0686877706221943	0.293322151677856	-0.0306212211259497	0.0273360486214243	0.263040792881014	-0.0238208353247202	0.028088288465718	0.396703204023552	-0.00680038580122946	0.00656110562121463	-1.03646949063602	761
Thymidine	Mannosamine (-)	Survival_Years	0.99798841118345	0.503783822346122	0.0673497762901687	0.0552511048217333	0.0195018195128373	0.00474855232991392	-0.0373265367130409	0.0542554852924877	0.491706319809625	-0.0306212211259497	0.0273360486214243	0.263040792881014	-0.0285588887333852	0.0275106389870384	0.299598080646696	-0.0020623323925645	0.00308479308122352	-0.668548047879605	761
Thymidine	Hydroxyphenyllactic acid	Survival_Years	0.99798841118345	0.967704763313956	0.00126116180032549	0.000944500174997038	0.0233048272590513	0.967684221264461	-0.0408875671870456	0.045390286359781	0.368019827534854	-0.0306212211259497	0.0273360486214243	0.263040792881014	-0.0305826028115863	0.0273399411878991	0.263711260743703	-3.86183143633678e-05	0.000953841615165612	-0.0404871351274211	758
Thymidine	2-Phosphoglyceric acid	Survival_Years	0.99798841118345	0.831005133513078	0.0208169451149706	-0.15380225418992	0.0614607616081019	0.0125844863159749	0.00406448112967989	0.0189757928255	0.83046556822624	-0.0300296876609238	0.0293437396418558	0.306520276489956	-0.0294045613010666	0.0295105165721053	0.319431917389316	-0.00062512635985716	0.00292919108244838	-0.213412625623128	701
Thymidine	Glucose	Survival_Years	0.99798841118345	0.376843457098556	0.0566589427459116	-0.022686752184384	0.020763024328553	0.274940682735033	0.0764748519525554	0.0508918585678657	0.133391449392491	-0.0306212211259497	0.0273360486214243	0.263040792881014	-0.0288862551113645	0.0273347374677197	0.291003757481712	-0.00173496601458508	0.00196323693802737	-0.883727267442486	761
Thymidine	Sorbose	Survival_Years	0.99798841118345	0.735811582444948	0.0293070880852348	0.104819368232192	0.0385678599234646	0.00674390273004455	-0.00942513014297509	0.0277180681635978	0.733937737862018	-0.0337098037246004	0.0274869916229389	0.220487540255775	-0.0327218675375076	0.0276583926180674	0.237205981460227	-0.000987936187092839	0.00292804213594939	-0.337405044470957	739
Thymidine	Ala-pro	Survival_Years	0.99798841118345	0.34317957019136	0.155932054846965	-0.426648106745047	0.1436674504812	0.00324206209280895	0.0173361001108285	0.017332233045465	0.318078651969049	-0.0474335716148074	0.0414431863891537	0.253385902518366	-0.0400371573241798	0.0420977133784193	0.342409546613539	-0.00739641429062758	0.00780293502485859	-0.947901561023395	328
Thymidine	10-Hydroxydecanoate	Survival_Years	0.99798841118345	0.547375661633303	0.0285886559568975	0.0267689280215939	0.0226009801478615	0.23667027808205	-0.0327028245226584	0.0468151847430439	0.485075748703944	-0.0306212211259497	0.0273360486214243	0.263040792881014	-0.0297458015701998	0.0273752308308569	0.277608151730469	-0.000875419555749858	0.0014549169265733	-0.601697278903543	761
Thymidine	Azelaic acid	Survival_Years	0.99798841118345	0.309873657236108	0.146017739326379	-0.114804938855776	0.0341933201675344	0.000831814884124606	0.0332688802582333	0.0312271095106034	0.287093905543625	-0.0261573133611485	0.027371611878306	0.339607364516679	-0.022337881597302	0.0276026010732684	0.4186548490063	-0.0038194317638466	0.00376118168715728	-1.01548717438677	750
Thymidine	N2-acetyllysine	Survival_Years	0.99798841118345	0.314347808266949	0.095455382309188	0.0463816285676945	0.0200083158992863	0.0207445043278269	-0.0591822478230363	0.0529916759298416	0.264473360216869	-0.028756566365615	0.0273880807649401	0.294113802340095	-0.0260115973292856	0.0274930890816349	0.344433556420962	-0.00274496903632932	0.0027282154043318	-1.00614087581608	760
Thymidine	Indole-3-propionic acid	Survival_Years	0.99798841118345	0.858517298310663	0.00316262929535072	0.0230835302615169	0.0525425080415057	0.660565174082451	-0.00407528427829141	0.0208947090025903	0.845422216930626	-0.0297448544160759	0.0282480581611529	0.292730288440293	-0.0296507824681137	0.0282726877688075	0.294679152639101	-9.40719479622239e-05	0.000527717630909082	-0.178261900782373	753
Thymidine	N-acetylglutamine (-)	Survival_Years	0.99798841118345	0.132621256577661	0.217548729874572	-0.0431786648233206	0.0264993981633919	0.103695454397911	0.154280077682274	0.0394934063725339	0.000103195859317532	-0.0306212211259497	0.0273360486214243	0.263040792881014	-0.0239596133627909	0.0271025523348129	0.376995687772265	-0.00666160776315878	0.0044297167176034	-1.50384509616292	761
Thymidine	Homocitrulline (-)	Survival_Years	0.99798841118345	0.483882838866186	0.0340778960795551	0.0246543758829484	0.0251639964142547	0.327569501949171	-0.0426031652563272	0.0425740308576244	0.317346739133535	-0.0308221624827072	0.0275230654857216	0.26317796030442	-0.0297718080326743	0.0275430444648389	0.280128420950266	-0.00105035445003286	0.00150035374384971	-0.700071202767011	753
Thymidine	Ureidoglutaric acid	Survival_Years	0.99798841118345	0.856610158978377	0.00364468030118642	0.00640968270359889	0.0335588273419535	0.848588275139661	-0.0185917668700064	0.0333442013250594	0.577335270643684	-0.032696235798029	0.0280934127539188	0.244928760111729	-0.0325770684714929	0.0281095782443654	0.246923300762627	-0.000119167326536023	0.000659509086627509	-0.18069095476061	705
Thymidine	Nitrilotriacetic acid	Survival_Years	0.99798841118345	0.194292032370402	0.139381257264549	0.0374238430933026	0.0237131194163346	0.115005160784032	-0.10747373680712	0.0470997345951273	0.0228201071834629	-0.0288566794550183	0.0286542020092248	0.31427539151294	-0.0248345991920978	0.0286168240649489	0.385805048142569	-0.00402208026292055	0.00309870772097511	-1.29798633013857	728
Thymidine	N-acetylmethionine (-)	Survival_Years	0.99798841118345	0.455666237489361	0.0385908984969321	-0.0278286973902146	0.0275249716111349	0.312365960250964	0.0424633758365981	0.0384192250937296	0.269443848220557	-0.0306212211259497	0.0273360486214243	0.263040792881014	-0.029439520689626	0.0273524191066455	0.28218041915881	-0.00118170043632364	0.00158404470308411	-0.746001949328127	761
Thymidine	2-Methylhippuric acid (-)	Survival_Years	0.99798841118345	0.40035526169923	0.0860811326692772	-0.105917331236684	0.037440151477802	0.00480979296008075	0.0248864786098878	0.0282541857658233	0.378739667493383	-0.0306212211259497	0.0273360486214243	0.263040792881014	-0.0279853117277115	0.0275039291651704	0.309283456600162	-0.00263590939823815	0.00313430486654982	-0.840986920694701	761
Thymidine	Pectin	Survival_Years	0.99798841118345	0.729388269317701	0.0173552215968961	0.0342032245906944	0.0243101264302751	0.159906170470797	-0.015537660105679	0.0435355604744579	0.721282668953577	-0.0306212211259497	0.0273360486214243	0.263040792881014	-0.0300897830477413	0.0273944206844914	0.272430153054012	-0.000531438078208412	0.00153621733160252	-0.345939384536195	761
Thymidine	D-Glucuronic Acid	Survival_Years	0.99798841118345	0.176596057406122	0.158582659383796	-0.0529395619682002	0.0173658444633088	0.00239081332289346	0.0917271412757303	0.0608468801563548	0.132154037866731	-0.0306212211259497	0.0273360486214243	0.263040792881014	-0.0257652264462172	0.0274993611404248	0.349129005517885	-0.00485599467973238	0.00359354525630573	-1.35131028925025	761
Thymidine	Glucuronic acid	Survival_Years	0.99798841118345	0.342720652756147	0.0643858336725353	-0.0424527084431795	0.0310666385250381	0.172243139800782	0.0451264183030731	0.0342279501221721	0.187822223914633	-0.0297540401363554	0.0274157715991086	0.278187463543671	-0.0278383014570502	0.0274390461417889	0.310690178433884	-0.00191573867930532	0.00201911042877065	-0.948803320515624	754
Thymidine	N-Methyltyrosine	Survival_Years	0.99798841118345	0.299207542618508	0.0921681675474848	0.152958272737322	0.115892678277613	0.187358889508767	-0.0156594920865857	0.00931457863741067	0.0932103876456006	-0.025987810382298	0.0275180641269981	0.345321892506536	-0.02359256152079	0.0275162764762816	0.391539206956951	-0.00239524886150791	0.00230726303992502	-1.0381342829406	731
Thymidine	Dopa	Survival_Years	0.99798841118345	0.191068618526536	0.651671976817052	-0.292347766869513	0.0893076636399781	0.00115633831641829	0.028556882111111	0.0200243434464078	0.154632959304397	-0.0128109555281414	0.0354988058168353	0.718379976011066	-0.00446241481420215	0.0359322864846226	0.901228844510363	-0.00834854071393923	0.00638548644228521	-1.30742438957422	443
Thymidine	Methyl beta-glucopyranoside	Survival_Years	0.99798841118345	0.863528329085587	0.00305743187801883	-0.00466441251465849	0.0253424119814967	0.854025705087356	0.0200716161617615	0.0417589600261416	0.630919956349071	-0.0306212211259497	0.0273360486214243	0.263040792881014	-0.0305275988283353	0.027352489775412	0.264789302217515	-9.36222976143421e-05	0.000544681430236075	-0.171884504257405	761
Thymidine	Erythrose 4-phosphate	Survival_Years	0.99798841118345	0.3049593119309	0.070092090011527	-0.0599468194382206	0.037782890859719	0.113082232965173	0.0380642237575181	0.0283055906322756	0.179168241128519	-0.0325547311868245	0.0274085933535905	0.235359279947571	-0.0302729020381765	0.0274442276349022	0.270401908033922	-0.00228182914864797	0.00222431649822016	-1.02585632506607	740
Thymidine	Pyruvate	Survival_Years	0.99798841118345	0.842210619661259	0.0175879156364686	0.0785820578876496	0.0308371340110525	0.0110478405578179	-0.00685351679920177	0.0343230468627443	0.841794203065002	-0.0306212211259497	0.0273360486214243	0.263040792881014	-0.0300826576721008	0.0274883594847878	0.274184240965086	-0.000538563453848852	0.00270544308796416	-0.199066635792409	761
Thymidine	Citrate	Survival_Years	0.99798841118345	0.886494209660143	0.012276283968656	-0.0412762757595595	0.0166167555626483	0.0132350530604327	0.00910728497403509	0.0636971402695467	0.886350795720322	-0.0306212211259497	0.0273360486214243	0.263040792881014	-0.0302453063199405	0.0274821676459805	0.271492636250832	-0.000375914806009165	0.00263353244355782	-0.142741665069945	761
Thymidine	Ala-leu	Survival_Years	0.99798841118345	0.599053971985759	0.0234121410957066	0.0306310168267244	0.0461892652804151	0.507484228392458	-0.0236792785981573	0.0274493799593423	0.388678420355648	-0.0309805232344965	0.0308418617912064	0.315550047867983	-0.0302552028533116	0.0308599843068195	0.327288680811812	-0.00072532038118485	0.00137956177761408	-0.525761435953434	653
Thymidine	Asymmetric dimethylarginine (-)	Survival_Years	0.99798841118345	0.22570925728367	0.276723358817308	0.108029200316205	0.0205849119708764	2.08545723049318e-07	-0.06646252309423	0.053378550379325	0.213538938690642	-0.0259461046279333	0.0280041366691101	0.354525555037067	-0.0187662114070663	0.0285800473094537	0.511658828180841	-0.007179893220867	0.00592651846816333	-1.21148584273156	725
Thymidine	Indolepyruvate (-)	Survival_Years	0.99798841118345	0.33232057482015	0.152518189972881	0.269422940100547	0.0595637956116933	7.21110937462819e-06	-0.0178669292588068	0.0180016903633423	0.321308405812496	-0.0315618787000562	0.027650411824487	0.254088816597771	-0.02674811808858	0.02807286209515	0.341032798426749	-0.0048137606114762	0.0049654538233914	-0.969450282429252	756
Thymidine	Hydroxypropionic acid	Survival_Years	0.99798841118345	0.446698811420928	0.040356589503272	-0.01730713651545	0.0149750473900155	0.248204129314291	0.0714022247392402	0.0706272226679209	0.31239588273392	-0.0306212211259497	0.0273360486214243	0.263040792881014	-0.0293854530748807	0.0273629132553451	0.283248964421665	-0.00123576805106887	0.00162402306148309	-0.760930112618195	761
Thymidine	Indolelactic acid (-)	Survival_Years	0.99798841118345	0.229974406664284	0.0997091845879815	0.0525224595098459	0.0321555269244307	0.102858573459688	-0.0581316453580084	0.0328397204149467	0.0771568158248123	-0.0306212211259497	0.0273360486214243	0.263040792881014	-0.0275680041363929	0.0273469477180576	0.313779981645679	-0.00305321698955671	0.00254344713637476	-1.20042478803335	757
Thymidine	N-acetylphenylalanine (-)	Survival_Years	0.99798841118345	0.699553262113484	0.0215520777829427	-0.0536713984801615	0.0342735918285708	0.117829335959918	0.0122961383195389	0.0308788831566257	0.690606204436399	-0.0306212211259497	0.0273360486214243	0.263040792881014	-0.0299612701864345	0.0274034431660629	0.274639418886812	-0.000659950939515155	0.00171005598875458	-0.385923586043398	761
Thymidine	Kynurenine (-)	Survival_Years	0.99798841118345	0.145162004622553	0.2238811214175	0.0563661192870207	0.0363182739665921	0.121135513906293	-0.121706815165092	0.0288044982316348	2.71925280878185e-05	-0.0306418907418547	0.0273568989564203	0.263083206779734	-0.0237817498802157	0.0270664436789344	0.379911582228259	-0.00686014086163893	0.00470893553499867	-1.45683473699133	759
Thymidine	Phosphocreatine (-)	Survival_Years	0.99798841118345	0.509920194969673	0.0362735543998465	0.104176047699719	0.0649880055506957	0.109488650752183	-0.013530753624427	0.0187182716682007	0.470061343272762	-0.0388597273775138	0.0290049950453192	0.180858253528076	-0.0374501469425224	0.0290826197209367	0.198369335619501	-0.00140958043499145	0.00213909226302545	-0.658961962209987	647
Thymidine	Glucaric acid	Survival_Years	0.99798841118345	0.380027664237309	0.108165675703071	0.121361547059455	0.035182877462171	0.000597048417349898	-0.0272917176337483	0.0300658425512334	0.364347839142282	-0.0306212211259497	0.0273360486214243	0.263040792881014	-0.0273090560520081	0.0275820689490574	0.322483397347103	-0.0033121650739415	0.00377306227405462	-0.87784532386797	756
Thymidine	Saccharic Acid	Survival_Years	0.99798841118345	0.685686119935236	0.0136339347637716	-0.0125430827015228	0.0268839996414409	0.640965744522738	0.03226687837655	0.0396673891725255	0.416260646805208	-0.0296852032087239	0.0274519643288861	0.279934265635536	-0.029280477084727	0.0274634786352679	0.286739753503337	-0.000404726123997045	0.00100002447759435	-0.404716217517645	744
Thymidine	Sedoheptulose	Survival_Years	0.99798841118345	0.602873212060581	0.021432876397514	0.0329427643355794	0.0356401146126766	0.355658077484757	-0.0188968351874723	0.0300208723448525	0.529267688425313	-0.0290448177241105	0.0275165038145275	0.29156270038801	-0.0284223037358412	0.0275468192286359	0.302551761553858	-0.000622513988269186	0.00119651378643886	-0.520273142963066	736
Thymidine	12-Hydroxydodecanoic acid	Survival_Years	0.99798841118345	0.710686714694474	0.0185335354431782	0.0379831758362368	0.0272577998969941	0.163938396712051	-0.0149413384888622	0.038826998356834	0.700494728458027	-0.0306212211259497	0.0273360486214243	0.263040792881014	-0.0300537016388985	0.0273932240165525	0.27298409989164	-0.000567519487051186	0.00152997443427414	-0.370933967481903	761
Thymidine	Acetylcitrulline (-)	Survival_Years	0.99798841118345	0.318495072802076	0.13706859178907	-0.0457682131638463	0.0395648722552732	0.247782181605444	0.056755155701003	0.0288064305442253	0.0492359583877945	-0.0189509648444344	0.0291662552062361	0.516078346515222	-0.0163533827801637	0.0291318609365183	0.574747169473579	-0.00259758206427079	0.00260394808175842	-0.997555244080241	739
Thymidine	5-Hydroxy-tryptophan (-)	Survival_Years	0.99798841118345	0.0823535910091776	0.220564411428195	-0.130314693558446	0.0593227208048258	0.0283866991108269	0.0519594376868026	0.0183065880317559	0.00467453679649553	-0.0306988700297609	0.0281114979255296	0.275212343279904	-0.0239277918301361	0.0280646724141461	0.394192434637711	-0.00677107819962488	0.00389771822875785	-1.73719027447059	752
Thymidine	Pantothenic acid (-)	Survival_Years	0.99798841118345	0.84451684658506	0.0138299197567917	0.0511029346242822	0.0251662832105602	0.042690063698151	-0.00828698066246927	0.0420572722927593	0.843855968876472	-0.0306212211259497	0.0273360486214243	0.263040792881014	-0.0301977320949228	0.0274400364388241	0.271511776825599	-0.000423489031026858	0.00215934477687371	-0.196119228185498	758
Thymidine	3-Nitrotyrosine	Survival_Years	0.99798841118345	0.511211953735665	0.0347689777257786	-0.0135919052528557	0.0180088374139273	0.450673816900844	0.0783310754053845	0.0586959469827113	0.182487986350692	-0.0306212211259497	0.0273360486214243	0.263040792881014	-0.0295565525706853	0.0273317293731882	0.279909710160703	-0.00106466855526428	0.00162061914897268	-0.656951731033899	761
Thymidine	Deoxyuridine	Survival_Years	0.99798841118345	0.830660231087948	0.123830438394165	0.56261439123568	0.0438574178777561	6.59335978046695e-33	-0.00664562227069824	0.0310710652973907	0.830721376671222	-0.030193890748491	0.0309858694961633	0.330292617553281	-0.0264549680202798	0.0356017198862032	0.457770050429345	-0.00373892272821116	0.017483458062102	-0.213854874415024	559
Thymidine	2,3-Pentanedione	Survival_Years	0.99798841118345	0.322671675872658	0.109431661589155	-0.182979185298662	0.0590349320771297	0.00202163607434838	0.0189709581645463	0.0181796137736503	0.297089414457861	-0.0317210797942202	0.0274480899027503	0.248236015145559	-0.0282497893249364	0.0276470743905296	0.307253813161574	-0.00347129046928367	0.00350996126667189	-0.988982557227794	741
Thymidine	1-Aminocyclopropanecarboxylic acid	Survival_Years	0.99798841118345	0.979245056614478	0.0025420881307207	-0.0673489797487439	0.0234208715075619	0.00416264814991006	0.00118433276999168	0.045522436069065	0.979252083411815	-0.0313771984448588	0.02736979070764	0.252038032565783	-0.0312974348411168	0.0275615870836353	0.256559662773703	-7.97636037419437e-05	0.00306601510021572	-0.0260153982073773	752
Thymidine	2,6-Di-tert-butyl-4-hydroxymethylphenol	Survival_Years	0.99798841118345	0.850726681941017	0.00681871818359346	-0.0292311945380162	0.0277711045368329	0.292921210306099	0.00743263045527147	0.0388586945944618	0.848370488708087	-0.0318629778966354	0.0276825683115994	0.250144608118783	-0.0316457132298681	0.027726102894063	0.254131621258912	-0.000217264666767224	0.00115448828719131	-0.188191313136485	752
Thymidine	Biopterin (-)	Survival_Years	0.99798841118345	0.164219448922481	0.210460966525033	-0.0759054704608777	0.0488904130939318	0.121007542808202	0.0710893186120699	0.0226989084503071	0.00181418538625191	-0.0256392824906588	0.0286783805350165	0.371633160095112	-0.0202432143166664	0.0285406728415672	0.478404453979218	-0.0053960681739924	0.00387921761400321	-1.39101971348904	742
Thymidine	Hist-ser (-)	Survival_Years	0.99798841118345	0.932084300915625	0.001987618962206	-0.00584007698852153	0.0680870942707076	0.931672664208276	0.0120439523369267	0.0159911048526564	0.451622187159123	-0.0353878737480299	0.027813517174685	0.203710020840663	-0.035317536139136	0.0278228944636873	0.20476218562418	-7.03376088937359e-05	0.000825338365439366	-0.0852227544957175	745
Thymidine	Tridecanedioic acid	Survival_Years	0.99798841118345	0.533253357302121	0.078135081542898	0.0722475881924916	0.0203817026575603	0.000420653730871706	-0.0332005197449729	0.05245771651144	0.527017118540639	-0.0306988542271447	0.0275175769624601	0.264993760954482	-0.0283001967488332	0.0277896735185766	0.308873717352797	-0.00239865747831149	0.00384987945011537	-0.62304742509265	739
Thymidine	Cytidine (-)	Survival_Years	0.99798841118345	0.222905285757548	0.206720237883788	0.0848229253633255	0.0177933057978708	2.29565252745392e-06	-0.0749940536974527	0.0594840172442768	0.207842973473543	-0.0307720960685442	0.0273471248475848	0.260891816860905	-0.0244108810490719	0.0277968171908877	0.380157433556414	-0.00636121501947225	0.00521907712436824	-1.2188390529374	760
Thymidine	Pseudouridine (-)	Survival_Years	0.99798841118345	0.222888694999555	0.102834947468465	0.063342834540944	0.0352271207332546	0.0726082961450532	-0.0497125158469482	0.0299849033379469	0.0978041748845897	-0.0306212211259497	0.0273360486214243	0.263040792881014	-0.0274722894600423	0.0273663284525544	0.315804378958556	-0.0031489316659073	0.00258345738917773	-1.21888275730746	761
Thymidine	Neopterin	Survival_Years	0.99798841118345	0.473186415483405	0.0674076900442555	0.0940121992116887	0.0514695323665545	0.0682569067663131	-0.0178516246134343	0.0228877579986014	0.435716651875222	-0.024897314954846	0.0290140038981409	0.391168371653402	-0.0232190444654356	0.029103021721281	0.425286035399942	-0.00167827048941047	0.00233969142579379	-0.717304201275634	680
Thymidine	N-ethylglycine	Survival_Years	0.99798841118345	0.943364738352422	0.0057940775813461	-0.0681635063684085	0.0289018363196403	0.0186385969125702	0.00260288445081422	0.0366223104278516	0.943360374906882	-0.0306212211259497	0.0273360486214243	0.263040792881014	-0.0304437993951104	0.0274700883643392	0.268152160840749	-0.000177421730839307	0.0024974383627698	-0.0710414853412181	761
Thymidine	5-Methylcytidine (-)	Survival_Years	0.99798841118345	0.407433967918226	0.0819919021791515	0.0910440556272876	0.028058558466229	0.0012344512307714	-0.0328845170027438	0.0383800611952132	0.391858552680573	-0.0365150669237136	0.0277230293983799	0.188247266336584	-0.0335211271284393	0.0279478918043341	0.230795636869132	-0.00299393979527429	0.0036140460062118	-0.828417731851872	754
Thymidine	Acetoacetic acid (-)	Survival_Years	0.99798841118345	0.661316238165121	0.031415856102778	0.0696846115936979	0.0343988139068505	0.0431838077529273	-0.0138049399226497	0.0307654883756646	0.65378291194707	-0.0306212211259497	0.0273360486214243	0.263040792881014	-0.0296592292493655	0.0274362946955114	0.280078168416823	-0.000961991876584181	0.00219584405239329	-0.438096628736312	761
Thymidine	2-Oxobutanoate	Survival_Years	0.99798841118345	0.559434939489577	0.043442104143934	-0.0341677371594089	0.0165375912837869	0.039207333169278	0.0389329346266533	0.0639852790402393	0.543084893386238	-0.0306212211259497	0.0273360486214243	0.263040792881014	-0.0292909708487817	0.0274361863478431	0.286085612730214	-0.00133025027716794	0.00227907064427353	-0.583681019502562	761
Thymidine	Glucosamine 6-phosphate (-)	Survival_Years	0.99798841118345	0.604540768146999	0.029739855102506	-0.0350778697177354	0.02969345310412	0.237897070147461	0.0208898391350128	0.0362544085527899	0.564676422181426	-0.0246393619967799	0.0276003074625115	0.372333197137558	-0.0239065909411775	0.0276435958843173	0.387456091901947	-0.00073277105560243	0.00141493891185906	-0.517881761156499	746
Thymidine	Glucose 6-phosphate	Survival_Years	0.99798841118345	0.994946471143707	0.00014782665656419	0.000295362640595984	0.0466313375382218	0.994948148382317	-0.015084461193627	0.0229115298938714	0.510524467146861	-0.0301392617114539	0.0274565835885415	0.272732510827656	-0.0301348063251638	0.0274683583960145	0.273009395905165	-4.45538629011733e-06	0.00070344115304558	-0.00633370150555954	745
Thymidine	Serine (-)	Survival_Years	0.99798841118345	0.29413862156707	0.0798287515342739	-0.0190598301205468	0.0147019886685872	0.195281360715645	0.128251607568335	0.0718226009734566	0.0746066072744991	-0.0306212211259497	0.0273360486214243	0.263040792881014	-0.0281767672730102	0.0273256875553821	0.302846212029127	-0.00244445385293949	0.00233007996600045	-1.04908582049026	761
Thymidine	Glu-glu (-)	Survival_Years	0.99798841118345	0.309988413012103	0.105587995791048	0.0761969539116929	0.0256698726592516	0.00310242258178927	-0.0460542153604002	0.0426268256841851	0.280356715094541	-0.033234752672075	0.0281360017136337	0.237940940516051	-0.0297255617468194	0.0283193226819676	0.294260255970775	-0.0035091909252556	0.00345649204966643	-1.0152463465363	734
Thymidine	Leu-phe	Survival_Years	0.99798841118345	0.279823705717838	0.116447957517155	-0.316278433159015	0.11197845283551	0.00491442742110723	0.0147881112149374	0.0126423430169887	0.242636922245136	-0.0401652441499682	0.032602492021586	0.218507127654158	-0.0354880835055264	0.0328355362920546	0.280286200071886	-0.00467716064444167	0.00432783728469886	-1.08071545595715	587
Thymidine	3-Hydroxybutyric acid	Survival_Years	0.99798841118345	0.786341773065149	0.02797287936315	0.119608178387188	0.0402285357972635	0.00305307500709167	-0.00716141434522746	0.0263096139596738	0.78555430788601	-0.0306212211259497	0.0273360486214243	0.263040792881014	-0.0297646574014412	0.027535420728916	0.280106083387351	-0.00085656372450853	0.00316000492915101	-0.271064046959782	761
Thymidine	Hypotaurine (-)	Survival_Years	0.99798841118345	0.785682681438055	0.0121830000696966	-0.0438945188947446	0.034672127119277	0.205958478547387	0.00849897318629239	0.0305258032093266	0.780776784699621	-0.0306212211259497	0.0273360486214243	0.263040792881014	-0.030248162786838	0.0273877398081298	0.269799822893514	-0.000373058339111639	0.00137193593808491	-0.271921107068885	760
Thymidine	Oleic acid	Survival_Years	0.99798841118345	0.508008967795512	0.0305432213040424	-0.0304220969728035	0.0346043255045197	0.379640714484023	0.0307431382618366	0.0305642189061864	0.314850617872598	-0.0306212211259497	0.0273360486214243	0.263040792881014	-0.0296859503924998	0.0273516178431613	0.278160853199356	-0.000935270733449899	0.00141292137328575	-0.661941103824431	761
Thymidine	Ophthalmic acid (-)	Survival_Years	0.99798841118345	0.632040460615747	0.0162817273319572	0.028214929424206	0.0493878266839951	0.568002099383352	-0.0203574437276069	0.0231849152301218	0.380249304604407	-0.0352778195040947	0.028917303966006	0.222932561537533	-0.034703435666063	0.0289298926937645	0.230752311636825	-0.000574383838031673	0.00119948962269722	-0.478856863088228	723
Thymidine	P-cresol	Survival_Years	0.99798841118345	0.520199393380855	0.0381756332642738	-0.0467482612713622	0.0542976180332997	0.389607358625908	0.021060363085329	0.0217782234403486	0.333921412285198	-0.0257896273564656	0.0287457168531206	0.36999663230748	-0.0248050920004829	0.0287653162215616	0.388858278607651	-0.000984535355982712	0.00153106852007958	-0.643038076396177	666
Thymidine	Sedoheptulose-7-phosphate	Survival_Years	0.99798841118345	0.605501102765291	0.0507279806783166	-0.11414400392301	0.111832170208453	0.308013040536897	0.00999064479312934	0.0166832608914907	0.549610286814152	-0.0224801417918021	0.0377023615512436	0.551336148372544	-0.0213397695933418	0.0377799818581089	0.572490775101796	-0.00114037219846035	0.00220785889623806	-0.516505923636432	463
Thymidine	Deoxycytidine monophosphate	Survival_Years	0.99798841118345	0.855435460427614	0.00751328493474516	0.0107320826229812	0.0559329481524645	0.847984536533057	-0.0269542710250375	0.0464136367116435	0.561899877119269	-0.0385018625268923	0.0426841131966295	0.367847993448543	-0.0382125870632094	0.0427393047173217	0.372072494168426	-0.000289275463682929	0.00158778849773484	-0.182187655406003	311
Thymidine	N-acetylasparthylglutamate	Survival_Years	0.99798841118345	0.439425042671997	0.0722917550304284	0.0530082407994261	0.0324745136848788	0.103121010748844	-0.0325101829808383	0.0370320766715167	0.380341021349543	-0.0238382317202885	0.0300112999388298	0.427318294340078	-0.0221149241124066	0.0300809432045482	0.462506649733834	-0.00172330760788168	0.00222890167006249	-0.77316448321983	679
Thymidine	N-acetylneuraminate (-)	Survival_Years	0.99798841118345	0.945130799194068	0.0053635325754179	0.0453006624351667	0.0201018640161643	0.0245476022403733	-0.00362550806499043	0.0526544337949423	0.945125870650281	-0.0306212211259497	0.0273360486214243	0.263040792881014	-0.0304569832089415	0.0274602281160463	0.267773521535618	-0.000164237917008106	0.00238639384493164	-0.0688226368656305	758
Thymidine	Carn(12:0)	Survival_Years	0.998599029835411	0.0533452633753792	0.255528973440743	-0.322545241535603	0.111517627780436	0.0039491815059929	0.0246208590249705	0.00948264650037842	0.00962906862251965	-0.0310780449437555	0.0273669653362108	0.25653191032183	-0.0231367040227324	0.0274205277056601	0.39910053041198	-0.00794134092102313	0.00411017939275889	-1.932115404747	765
Thymidine	Carn(14:1)	Survival_Years	0.998599029835411	0.459329441376366	0.0469956838617887	-0.054204014825077	0.0656492781973924	0.409293260130705	0.0269451253736927	0.016155886135685	0.0958234741892111	-0.0310780449437555	0.0273669653362108	0.25653191032183	-0.0296175109685364	0.0273443500514757	0.279144065911969	-0.0014605339752192	0.0019738240046593	-0.739951470734746	765
Thymidine	Carn(18:0)	Survival_Years	0.998599029835411	0.595786316853852	0.0192431875863733	-0.0231888978454427	0.0305937265234992	0.448742342569257	0.025789955721762	0.0347261731895131	0.457946831119787	-0.0310780449437555	0.0273669653362108	0.25653191032183	-0.0304800042950852	0.0273880521431766	0.266157208038714	-0.000598040648670429	0.00112737948480733	-0.530469692530048	765
Thymidine	Cholesterol-H2O	Survival_Years	0.998599029835411	0.362525948631934	0.132930713125277	-0.108388501564707	0.0260025612446657	3.47407505375851e-05	0.0381149902182798	0.0408478095793685	0.351109295424529	-0.0310780449437555	0.0273669653362108	0.25653191032183	-0.0269468182668427	0.0277254189699173	0.331446066781174	-0.00413122667691283	0.00453700518079561	-0.910562477292207	765
Thymidine	MG(14:0)	Survival_Years	0.998599029835411	0.912733703604752	0.00317555810128597	-0.00557908142045439	0.0504735788108114	0.912018739438148	0.0176893165658863	0.0210462404646897	0.400932398704728	-0.0310780449437555	0.0273669653362108	0.25653191032183	-0.0309793548063622	0.0273732688379193	0.258153979563546	-9.86901373932722e-05	0.000900530940288495	-0.109591056762198	765
Thymidine	MG(16:0)	Survival_Years	0.998599029835411	0.695285885805049	0.0104914347850187	-0.0192339919313439	0.0347191269134135	0.579773328535226	0.0169519298405212	0.0306055808483098	0.579845249416647	-0.0310780449437555	0.0273669653362108	0.25653191032183	-0.0307519916619823	0.0273875891502042	0.261910170037814	-0.000326053281773292	0.000832422864009308	-0.391691886264246	765
Thymidine	MG(16:1)	Survival_Years	0.998599029835411	0.809112067751454	0.00399713643872007	0.0126138731848532	0.0379189328526332	0.73950069988929	-0.00984813974806987	0.0280267884821267	0.72541259801773	-0.0310780449437555	0.0273669653362108	0.25653191032183	-0.0309538217578667	0.0273873282887103	0.258790463374134	-0.000124223185888865	0.000514229091417711	-0.241571680719942	765
Thymidine	MG(18:0)	Survival_Years	0.998599029835411	0.897259593553738	0.00368312412723708	-0.0230188720998816	0.027943905824602	0.410375774941908	0.00497262840086301	0.0380344526415108	0.896020562944142	-0.0310780449437555	0.0273669653362108	0.25653191032183	-0.0309635806465959	0.0274012337588643	0.258881996981809	-0.000114464297159704	0.00088646856067692	-0.129123921859448	765
Thymidine	MG(18:1)	Survival_Years	0.998599029835411	0.658067352483741	0.0138402875705885	-0.0241143055482516	0.0333275338369349	0.469593757997865	0.0178370916920076	0.0318833697306859	0.576044855163336	-0.0310780449437555	0.0273669653362108	0.25653191032183	-0.0306479158646024	0.0273919263811583	0.263602191008092	-0.00043012907915325	0.000971860730688127	-0.442583042581314	765
Thymidine	MG(18:2)	Survival_Years	0.998599029835411	0.658047492899833	0.0146195457229025	-0.0192549928308512	0.0364098513979386	0.597093039531817	0.0235963161879593	0.0291767463147609	0.418956510474619	-0.0310780449437555	0.0273669653362108	0.25653191032183	-0.0306236980447219	0.0273798615029819	0.26376914453207	-0.000454346899033654	0.00102651632760442	-0.442610494169111	765
Thymidine	CE(18:2)	Survival_Years	0.998599029835411	0.620856535691125	0.0210170394394501	-0.0389242682141972	0.0349623258562851	0.265973739401997	0.0167804952090448	0.0303927321865368	0.58105085125864	-0.0310780449437555	0.0273669653362108	0.25653191032183	-0.0304248764474716	0.0274068465253533	0.267349969543728	-0.000653168496283911	0.0013205012733164	-0.494636778837402	765
Thymidine	MG(12:0)	Survival_Years	0.998599029835411	0.466201500359329	0.0376117289432715	-0.0508124729917952	0.0554357790670264	0.359684704849488	0.0230041746383823	0.0191517161289174	0.230120103487218	-0.0310780449437555	0.0273669653362108	0.25653191032183	-0.0299091459412442	0.0273751478101468	0.274981390289522	-0.00116889900251134	0.00160414677953154	-0.728673346744925	765
Thymidine	MG(20:0)	Survival_Years	0.998599029835411	0.439217464796329	0.0423203079123159	-0.0562914440719403	0.0443464821499622	0.204759079622768	0.0233646951684462	0.0239496520622342	0.329630653931875	-0.0310780449437555	0.0273669653362108	0.25653191032183	-0.0297628125124231	0.0274011451957094	0.277790297847954	-0.00131523243133253	0.00170033145415833	-0.773515321448647	765
Thymidine	CE(15:0)	Survival_Years	0.998599029835411	0.267278522997221	0.138277077084787	-0.11109952463755	0.0321529282983049	0.000584577662286298	0.0386804644786004	0.0330217754872078	0.241873951834176	-0.0310780449437555	0.0273669653362108	0.25653191032183	-0.0267806637274234	0.027604179365224	0.332317048404935	-0.00429738121633216	0.00387377737125165	-1.10935162361787	765
Thymidine	CE(16:0)	Survival_Years	0.998599029835411	0.986359769593415	0.00122372114448783	-0.0532917284541223	0.0254630677045969	0.0367367652523007	0.000713635339483437	0.0417406355438498	0.986364458099833	-0.0310780449437555	0.0273669653362108	0.25653191032183	-0.0310400140830286	0.0274777763252645	0.259036188563332	-3.80308607270167e-05	0.00222450483440831	-0.0170963263998176	765
Thymidine	CE(16:1)	Survival_Years	0.998599029835411	0.0971045705268011	0.201314901423	-0.103387427547753	0.0352078710361162	0.00343440939230608	0.0605148392088773	0.0300960820018082	0.0447592779027848	-0.0310780449437555	0.0273669653362108	0.25653191032183	-0.0248215713894839	0.0274811920646213	0.36673701030657	-0.0062564735542717	0.00377110520456026	-1.65905569187144	765
Thymidine	CE(17:0)	Survival_Years	0.998599029835411	0.37302785069174	0.0730314780293329	-0.0688661811113723	0.0314189456529294	0.0287355464547841	0.0329577670763232	0.0338039276160136	0.329931434538844	-0.0310780449437555	0.0273669653362108	0.25653191032183	-0.0288083693872511	0.0274668144499229	0.294632672333922	-0.0022696755565045	0.00254786102801198	-0.890816073385078	765
Thymidine	CE(18:0)	Survival_Years	0.998599029835411	0.757057261219437	0.00683432807328821	-0.0227563561037753	0.0438908510118449	0.604298877887897	0.00933354857225071	0.0242129226234269	0.700006959715703	-0.0310780449437555	0.0273669653362108	0.25653191032183	-0.0308656473887335	0.0273900704141643	0.26019589189942	-0.000212397555022021	0.000686598755666965	-0.309347422011706	765
Thymidine	CE(20:2)	Survival_Years	0.998599029835411	0.451263055755731	0.0607464930182757	-0.0350030696067883	0.0437271987187997	0.423714796744095	0.0539347623338547	0.0242158404829498	0.0262654446473057	-0.0310780449437555	0.0273669653362108	0.25653191032183	-0.0291901627035581	0.0272988715833147	0.285332242090513	-0.0018878822401975	0.00250611269879847	-0.753310990803657	765
Thymidine	CE(20:3)	Survival_Years	0.998599029835411	0.630915583531797	0.0270295565518816	-0.191514972254609	0.122292069818531	0.117814337700568	0.00438621463084562	0.00868936709280733	0.613881425748223	-0.0310780449437555	0.0273669653362108	0.25653191032183	-0.0302380191704264	0.0274328570820326	0.270750544655348	-0.000840025773329157	0.00174845620037979	-0.480438556680283	765
Thymidine	CE(20:4)	Survival_Years	0.998599029835411	0.53163351560274	0.0289356735978966	0.0444144035018369	0.0590318942054973	0.452089333449778	-0.0202471291664669	0.0179874074205208	0.260730315508416	-0.0310780449437555	0.0273669653362108	0.25653191032183	-0.0301787807792024	0.0273731246163898	0.270645810059227	-0.000899264164553271	0.00143763948187863	-0.625514376788094	765
Thymidine	CE(20:5)	Survival_Years	0.998599029835411	0.878936610613808	0.00298299798721622	0.0116860202480812	0.0737252532399522	0.87410494921592	-0.00793304679829386	0.0144130005979164	0.582224194257143	-0.0310780449437555	0.0273669653362108	0.25653191032183	-0.0309853391982418	0.0273818592456201	0.25821134777091	-9.27057455138378e-05	0.000608635338398663	-0.152317388861694	765
Thymidine	CE(22:4)	Survival_Years	0.998599029835411	0.518987648117312	0.0284644446504864	0.0485154838120833	0.051874684885023	0.350002603204898	-0.0182337517971228	0.0204764589370167	0.373534500556129	-0.0310780449437555	0.0273669653362108	0.25653191032183	-0.0301934256536088	0.0273892552844997	0.270695576329828	-0.000884619290146858	0.0013717011887263	-0.644906702288619	765
Thymidine	CE(22:5)	Survival_Years	0.998599029835411	0.887929041512368	0.00147798127108948	-0.0141358202571697	0.0552095071191481	0.797999558050197	0.00324938825857313	0.0192507066721548	0.866010793757866	-0.0310780449437555	0.0273669653362108	0.25653191032183	-0.0310321121753866	0.0273883597684469	0.257606943338028	-4.59327683689476e-05	0.000325937244938938	-0.140925190607022	765
Thymidine	CE(22:6)	Survival_Years	0.998599029835411	0.278540116321645	0.0924438358741639	0.0851373612550774	0.0680545952971906	0.211369386476496	-0.033745157751164	0.0155624476110918	0.0304854148506646	-0.0310780449437555	0.0273669653362108	0.25653191032183	-0.0282050712576851	0.0273231401045424	0.302318393069798	-0.00287297368607042	0.00265131163378721	-1.08360467681673	765
Thymidine	Carn(18:3)	Survival_Years	0.998599029835411	0.599085404259962	0.0209773275403694	0.0255773293487574	0.041209400969528	0.53503149567195	-0.025488756828756	0.0257723165919431	0.323025152976326	-0.0310780449437555	0.0273669653362108	0.25653191032183	-0.0304261106156561	0.027375353948135	0.266781138662025	-0.000651934328099481	0.00124008794945628	-0.525716202939737	765
Thymidine	Carn(20:4)	Survival_Years	0.998599029835411	0.381650727724485	0.0602534221872415	0.0889326992568953	0.0510164205700225	0.0817585582935325	-0.0210559060772574	0.0208173325337412	0.312165139097597	-0.0310780449437555	0.0273669653362108	0.25653191032183	-0.0292054863810054	0.0274290403953336	0.287369835838593	-0.00187255856275017	0.00214041228053646	-0.874858820320748	765
Thymidine	SM(18:1;O2/24:0)	Survival_Years	0.998599029835411	0.248700633705786	0.107314022935379	-0.0755723964530985	0.0317038219978197	0.0174196170111344	0.0441313255158017	0.0334803466130168	0.187916585527344	-0.0310780449437555	0.0273669653362108	0.25653191032183	-0.0277429349158747	0.0274685596713168	0.312869153701553	-0.00333511002788091	0.00289126807096284	-1.15351117434443	765
Thymidine	SM(18:1;O2/24:1)	Survival_Years	0.998599029835411	0.37917167000283	0.0657744708057211	-0.0626655611844717	0.0320619142612731	0.0510593845096394	0.0326198620297119	0.0331255473209801	0.325113825307074	-0.0310780449437555	0.0273669653362108	0.25653191032183	-0.0290339029839036	0.0274462026949937	0.290510140286168	-0.00204414195985194	0.00232441122275714	-0.879423545988237	765
Thymidine	TG(12:0_16:0_22:2)	Survival_Years	0.998599029835411	0.673059894182168	0.0156288621429437	-0.0637606456804982	0.0652622352381036	0.328929190102003	0.0076177785672381	0.0162830689147671	0.640056812624038	-0.0310780449437555	0.0273669653362108	0.25653191032183	-0.0305923304636574	0.0274027516032553	0.264656970857494	-0.000485714480098162	0.00115111251715149	-0.421952218276713	765
Thymidine	TG(12:0_16:1_22:2)	Survival_Years	0.998599029835411	0.697618094634938	0.0174502264678151	-0.0291070682109063	0.0712013471162887	0.682818689502461	0.0186318635224919	0.0149097653544402	0.211871438834168	-0.0310780449437555	0.0273669653362108	0.25653191032183	-0.0305357260213101	0.0273588415432759	0.264775497865609	-0.000542318922445471	0.00139579453462067	-0.388537789047049	765
Thymidine	TG(12:0_18:1_22:1)	Survival_Years	0.998599029835411	0.642393098419417	0.0266788442029521	-0.102136022442385	0.0634880136228603	0.108147438825142	0.00811786379927327	0.0167379054863032	0.627837412872689	-0.0310780449437555	0.0273669653362108	0.25653191032183	-0.0302489186245688	0.0274360519034082	0.270633771558487	-0.000829126319186795	0.00178554232282485	-0.464355455811914	765
Thymidine	TG(12:0_18:1_22:2)	Survival_Years	0.998599029835411	0.884904696772414	0.00551126401170182	-0.0728038817903737	0.0659648406560943	0.270133059067867	0.00235261233934944	0.0161120342843184	0.883953260993183	-0.0310780449437555	0.0273669653362108	0.25653191032183	-0.030906765633103	0.0274122652014947	0.259947691970526	-0.000171279310652571	0.00118323986193096	-0.144754513571793	765
Thymidine	TG(12:0_18:2_22:1)	Survival_Years	0.998599029835411	0.73952610033269	0.00956025705271106	-0.0489585440213986	0.0648513468442154	0.450555730691176	0.0060686873822912	0.016387245678797	0.711254959673298	-0.0310780449437555	0.0273669653362108	0.25653191032183	-0.0307809308453975	0.0273965140882177	0.261617176723515	-0.00029711409835801	0.000893627357195617	-0.332480978749816	765
Thymidine	TG(12:0_18:2_22:2)	Survival_Years	0.998599029835411	0.839529321769264	0.00356100779914352	-0.0325604143268906	0.0704361637651773	0.644040272073207	0.0033988867376128	0.0150888994761266	0.821848426067846	-0.0310780449437555	0.0273669653362108	0.25653191032183	-0.0309673757833287	0.0273909548287127	0.25864517872949	-0.000110669160426846	0.000546526330181651	-0.202495569408454	765
Thymidine	TG(12:0_18:3_22:2)	Survival_Years	0.998599029835411	0.599100594218309	0.018927735338512	0.0499375347422495	0.0691502726338629	0.470450588060408	-0.0117794563261872	0.0153632651173099	0.443515754948497	-0.0310780449437555	0.0273669653362108	0.25653191032183	-0.0304898079342218	0.0273862106824809	0.265971483536821	-0.000588237009533786	0.00111897153968329	-0.525694344022618	765
Thymidine	TG(12:0_20:4_22:2)	Survival_Years	0.998599029835411	0.574203284320413	0.0251916656378078	0.0423776583852883	0.0656746470003909	0.518977304848664	-0.018474539338201	0.0161675752768707	0.253579466004706	-0.0310780449437555	0.0273669653362108	0.25653191032183	-0.0302951372268557	0.0273692439508034	0.268736694781378	-0.000782907716899852	0.00139339177564093	-0.561871923307235	765
Thymidine	TG(12:0_20:5_22:2)	Survival_Years	0.998599029835411	0.61247546637709	0.0262653320861979	0.0933671625697241	0.0659284933787771	0.157189295094706	-0.00874263658197763	0.0161176003121339	0.587706016212889	-0.0310780449437555	0.0273669653362108	0.25653191032183	-0.030261769772718	0.0274228425423349	0.270199963270883	-0.000816275171037523	0.00161146253713535	-0.506543063972552	765
Thymidine	TG(12:0_22:1_22:6)	Survival_Years	0.998599029835411	0.53159039971557	0.032975853903811	0.0457208789332367	0.0650753440032466	0.482561423338823	-0.0224148155851912	0.0163093120502504	0.169795284602197	-0.0310780449437555	0.0273669653362108	0.25653191032183	-0.0300532198740743	0.0273588301908482	0.272392226410571	-0.00102482506968135	0.00163819961987171	-0.62558009246859	765
Thymidine	TG(12:0_22:2_22:6)	Survival_Years	0.998599029835411	0.444935740669943	0.0416340648712676	0.0724986351071156	0.0761806925792249	0.341612273783702	-0.0178473061920237	0.0139344019507861	0.200708645539944	-0.0310780449437555	0.0273669653362108	0.25653191032183	-0.0297841396044951	0.0273724246384337	0.276943050451806	-0.00129390533926049	0.00169384820468326	-0.76388506105979	765
Thymidine	TG(12:1_16:0_22:2)	Survival_Years	0.998599029835411	0.674220178848162	0.0120948201509489	-0.0435565834983984	0.0716496981097017	0.543454882925888	0.00862977153044273	0.0148301190233985	0.560826155805892	-0.0310780449437555	0.0273669653362108	0.25653191032183	-0.0307021615795177	0.0273882234639974	0.262694303532975	-0.00037588336423783	0.000894187224438927	-0.420363156579075	765
Thymidine	TG(12:1_18:1_22:2)	Survival_Years	0.998599029835411	0.459044095681677	0.038367380000213	-0.0838875332250224	0.0709914458670632	0.237764883199925	0.014214068696266	0.0149612690437481	0.342429126057202	-0.0310780449437555	0.0273669653362108	0.25653191032183	-0.0298856617837348	0.027397734279842	0.275753734704333	-0.00119238316002077	0.00161041066271556	-0.740421799002564	765
Thymidine	TG(14:0_16:0_22:1;O)	Survival_Years	0.998599029835411	0.815213742520662	0.00502771196187568	0.040813184058084	0.0710138555715011	0.565674381686732	-0.00382845548372451	0.0149659866572925	0.7981765643578	-0.0310780449437555	0.0273669653362108	0.25653191032183	-0.0309217934854402	0.0273930555546793	0.259382597679104	-0.00015625145831543	0.000668583177907476	-0.233705339108985	765
Thymidine	TG(14:0_16:0_22:3)	Survival_Years	0.998599029835411	0.906293695034434	0.00234781128629878	0.0413502046407958	0.0724600750054654	0.56842190724661	-0.00176457130766078	0.0146678465750081	0.904280364644178	-0.0310780449437555	0.0273669653362108	0.25653191032183	-0.0310050795590805	0.027394012529568	0.258119490385111	-7.29653846750499e-05	0.000619849229070921	-0.117714730055269	765
Thymidine	TG(14:0_16:0_24:6)	Survival_Years	0.998599029835411	0.525668418359288	0.0288542513520229	0.0718035398958184	0.0669881201601768	0.284161256932354	-0.0124887118606921	0.0158587542427823	0.431272765480513	-0.0310780449437555	0.0273669653362108	0.25653191032183	-0.030181311223419	0.0273984699331443	0.271048734975165	-0.000896733720336586	0.00141299784127606	-0.634632052605799	765
Thymidine	TG(14:0_18:1_22:2)	Survival_Years	0.998599029835411	0.906344732953047	0.00761625662001689	-0.123723000938406	0.0654873386325442	0.0592916536587584	0.00191313146096333	0.0162296063289917	0.90619915228152	-0.0310780449437555	0.0273669653362108	0.25653191032183	-0.0308413465782155	0.0274608207578413	0.261800017686059	-0.00023669836554006	0.00201188035433467	-0.117650319031191	765
Thymidine	TG(14:0_18:1_22:5)	Survival_Years	0.998599029835411	0.833556758834445	0.00867189475287208	0.0737088406493556	0.0620621531144406	0.235391395839933	-0.00365635292188837	0.0171249025680514	0.830994147226386	-0.0310780449437555	0.0273669653362108	0.25653191032183	-0.0308085394088782	0.0274157281876935	0.261524040747195	-0.000269505534877276	0.00128249179912238	-0.210142111677986	765
Thymidine	TG(14:0_18:1_24:6)	Survival_Years	0.998599029835411	0.712993199324598	0.0134137620520323	0.0242720968815751	0.0612699325803639	0.692121482070852	-0.0171750097221452	0.0173340951114185	0.322133772531084	-0.0310780449437555	0.0273669653362108	0.25653191032183	-0.0306611714438376	0.0273705757813835	0.263024014901686	-0.000416873499917902	0.00113330388259246	-0.367839117399203	765
Thymidine	TG(14:0_18:2_22:5)	Survival_Years	0.998599029835411	0.48799395282688	0.033479830904317	0.0589545179548623	0.065587866337454	0.369051377726783	-0.0176489898594427	0.0161903981875095	0.276069565860308	-0.0310780449437555	0.0273669653362108	0.25653191032183	-0.0300375572542019	0.0273797284580832	0.273007833792431	-0.0010404876895537	0.00150033627991689	-0.693502985618221	765
Thymidine	TG(14:0_20:5_22:1;O)	Survival_Years	0.998599029835411	0.556720652108229	0.0241190839810071	0.0670308363625209	0.0719856946289397	0.352104655343776	-0.0111825245907727	0.0147582791276409	0.448892658690632	-0.0310780449437555	0.0273669653362108	0.25653191032183	-0.0303284709677916	0.0273936140877209	0.268636417661629	-0.000749573975963952	0.0012753943066232	-0.587719399460519	765
Thymidine	TG(14:0_20:5_24:6)	Survival_Years	0.998599029835411	0.630847528947811	0.0166839432766858	0.0553620368253759	0.067032087512767	0.409155469956478	-0.00936570199950166	0.015851589951256	0.554831157959838	-0.0310780449437555	0.0273669653362108	0.25653191032183	-0.0305595406047636	0.027394449083116	0.265024239229944	-0.000518504338991908	0.00107901632208527	-0.480534286997498	765
Thymidine	TG(14:0_22:1;O_22:6)	Survival_Years	0.998599029835411	0.217786078090035	0.104269218812175	0.136691411939349	0.0741315461424434	0.0656425732493826	-0.0237065622669321	0.0143076896814565	0.0980106626785347	-0.0310780449437555	0.0273669653362108	0.25653191032183	-0.0278375614752605	0.0274009528243881	0.31003137441317	-0.00324048346849505	0.00262933100544984	-1.23243648737206	765
Thymidine	TG(14:0_22:6_24:6)	Survival_Years	0.998599029835411	0.19133927628826	0.116475304659168	0.130491388980416	0.070785917653675	0.0657065385458195	-0.0277399511287178	0.0149762201531355	0.0644318509406497	-0.0310780449437555	0.0273669653362108	0.25653191032183	-0.0274582201907204	0.027386822765196	0.316416292773174	-0.00361982475303524	0.002770357235657	-1.30662742928775	765
Thymidine	TG(14:1_16:0_22:1)	Survival_Years	0.998599029835411	0.89766620509174	0.00427983594813596	-0.0629367834129793	0.065261915206614	0.335210384819196	0.00211337355891372	0.0162856294066828	0.896788368986441	-0.0310780449437555	0.0273669653362108	0.25653191032183	-0.0309450360098075	0.0274064213833813	0.259257161199782	-0.00013300893394807	0.0010342031810006	-0.128610060761351	765
Thymidine	TG(14:1_16:0_22:2)	Survival_Years	0.998599029835411	0.966293759408875	0.00110522465833339	-0.0493544629312494	0.0646333943799993	0.445373162956982	0.000695949658138895	0.0164441839655653	0.966254802662885	-0.0310780449437555	0.0273669653362108	0.25653191032183	-0.0310436967221509	0.0273995819152035	0.257624258649957	-3.43482216046318e-05	0.00081283943669056	-0.0422570806166579	765
Thymidine	TG(14:1_16:0_22:3)	Survival_Years	0.998599029835411	0.881331331798127	0.00366345336186963	-0.0472873588838296	0.0674440334808926	0.483464530477576	0.00240768296045541	0.0157586386552885	0.878614344821872	-0.0310780449437555	0.0273669653362108	0.25653191032183	-0.0309641919755261	0.0273972502711977	0.258803429321829	-0.000113852968229536	0.000762671821435823	-0.149281729086561	765
Thymidine	TG(14:1_16:1_22:2)	Survival_Years	0.998599029835411	0.38706891976899	0.0636520706157086	-0.134947851510988	0.0701643524713616	0.0548683288292029	0.0146588618433619	0.0151372305238063	0.3331988262234	-0.0310780449437555	0.0273669653362108	0.25653191032183	-0.0290998630323975	0.0274443753012241	0.289384441373301	-0.00197818191135809	0.00228706064859214	-0.864945104352967	765
Thymidine	TG(14:1_18:1_22:1)	Survival_Years	0.998599029835411	0.834640586665115	0.0198305730916289	-0.186403723613115	0.067296432960839	0.00576423549129984	0.0033062399712637	0.0157929579469604	0.83424010967231	-0.0310780449437555	0.0273669653362108	0.25653191032183	-0.0304617495019535	0.0275444585866957	0.269165702069855	-0.000616295441802072	0.00295226242834683	-0.208753610751052	765
Thymidine	TG(14:1_18:1_22:2)	Survival_Years	0.998599029835411	0.921861933733802	0.00639655143713933	-0.124105764361614	0.0651710240335384	0.0573018814396393	0.00160179758024153	0.0163084307262755	0.921788090391444	-0.0310780449437555	0.0273669653362108	0.25653191032183	-0.0308792526307071	0.0274620824530834	0.261236603831864	-0.00019879231304846	0.00202666056690301	-0.098088607581801	765
Thymidine	TG(14:1_18:1_22:3)	Survival_Years	0.998599029835411	0.608394207578894	0.0319787998984259	-0.120360874038681	0.0689771594262714	0.08145826696872	0.00825715655879376	0.0154053120197801	0.592142387327538	-0.0310780449437555	0.0273669653362108	0.25653191032183	-0.0300842063632649	0.0274443727264914	0.273394290888007	-0.000993838580490644	0.00193970074403435	-0.512366963588194	765
Thymidine	TG(14:1_18:2_22:1)	Survival_Years	0.998599029835411	0.967017616628537	0.00253576304712678	-0.125186019211868	0.0698303237298155	0.0734732322497074	0.00062951564752567	0.0152203718277511	0.967021296816296	-0.0310780449437555	0.0273669653362108	0.25653191032183	-0.0309992383858102	0.0274537603980206	0.259245629673987	-7.88065579453203e-05	0.00190588478846018	-0.0413490670697836	765
Thymidine	TG(14:1_22:2_22:6)	Survival_Years	0.998599029835411	0.984473101087488	0.000872995491902067	0.00133595163465882	0.0686390025488747	0.984477243030608	-0.0203083647859432	0.0154644619073408	0.189560428571109	-0.0310780449437555	0.0273669653362108	0.25653191032183	-0.0310509139506225	0.0273520537038327	0.256688547986171	-2.71309931330284e-05	0.00139409899389621	-0.0194613103171412	765
Thymidine	TG(14:2_16:0_22:1)	Survival_Years	0.998599029835411	0.703228510189126	0.00992590687407739	-0.0360687254012761	0.0674434167128461	0.592967339647834	0.0085525001648435	0.015755559440915	0.587433224120104	-0.0310780449437555	0.0273669653362108	0.25653191032183	-0.0307695671638154	0.0273874088773853	0.261634733925043	-0.000308477779940109	0.000809725318118757	-0.380965956031607	765
Thymidine	TG(14:2_16:0_22:3)	Survival_Years	0.998599029835411	0.95457312297155	0.000248731452514978	-0.004949230964771	0.0740125428449428	0.946705193912601	0.00156187644407978	0.0143602062635287	0.913422422693164	-0.0310780449437555	0.0273669653362108	0.25653191032183	-0.0310703148564955	0.0273874441849943	0.257006209168444	-7.73008726018608e-06	0.000135699030907076	-0.0569649407848719	765
Thymidine	TG(14:2_16:1_22:2)	Survival_Years	0.998599029835411	0.718441940445388	0.0108484183767629	-0.0542716415358646	0.0695439903025039	0.435437703361426	0.00621222473359134	0.0152811539302391	0.684485503778618	-0.0310780449437555	0.0273669653362108	0.25653191032183	-0.0307408973098738	0.0273967388452657	0.262241381107299	-0.000337147633881701	0.000935113639918517	-0.360541884418539	765
Thymidine	TG(14:2_18:0_22:2)	Survival_Years	0.998599029835411	0.762274519091552	0.00750468910166255	-0.0433456085023379	0.0678248417098334	0.522990240592245	0.00538073113399253	0.0156690429189854	0.73140729649275	-0.0310780449437555	0.0273669653362108	0.25653191032183	-0.0308448138785652	0.0273935819987699	0.260578481791658	-0.000233231065190381	0.000771023776294962	-0.302495295684833	765
Thymidine	TG(14:2_18:1_22:2)	Survival_Years	0.998599029835411	0.640712871498583	0.030758064383146	-0.128706881864362	0.0689678778742556	0.0624559988548672	0.00742695723364437	0.0154080234574875	0.62995165712876	-0.0310780449437555	0.0273669653362108	0.25653191032183	-0.0301221444364733	0.0274545155473406	0.27296742124893	-0.000955900507282336	0.00204820175848584	-0.46670231744601	765
Thymidine	TG(14:2_18:1_22:3)	Survival_Years	0.998599029835411	0.930914274921254	0.00163320116926317	-0.0392532329338186	0.0721824536691766	0.586757691015767	0.00129305780815892	0.0147243357318994	0.930048059237631	-0.0310780449437555	0.0273669653362108	0.25653191032183	-0.0310272882444149	0.0273935350852445	0.257770697206227	-5.0756699340555e-05	0.00058546557483932	-0.086694592341292	765
Thymidine	TG(14:2_22:2_22:6)	Survival_Years	0.998599029835411	0.507352298756684	0.0419819050379336	0.0488952474072399	0.0679886678940129	0.472290674371174	-0.026683892623073	0.0155982892747367	0.0876054893434449	-0.0310780449437555	0.0273669653362108	0.25653191032183	-0.0297733294121622	0.0273379922587833	0.276513199790934	-0.00130471553159338	0.00196799750845452	-0.662966048477357	765
Thymidine	TG(16:0_16:0_18:1)	Survival_Years	0.998599029835411	0.572025530269229	0.0244611640023827	-0.0742623291435223	0.0688580095434497	0.281209002708964	0.010236753452392	0.0154301912341945	0.507289881160599	-0.0310780449437555	0.0273669653362108	0.25653191032183	-0.0303178397895129	0.027402479224233	0.268958860134882	-0.000760205154242624	0.00134532699110774	-0.565070915299688	765
Thymidine	TG(16:0_16:0_18:2)	Survival_Years	0.998599029835411	0.60543848706505	0.0187232953354069	-0.058145459343862	0.0701105839032673	0.407210501311686	0.0100073749609205	0.015154566546312	0.509256194839492	-0.0310780449437555	0.0273669653362108	0.25653191032183	-0.0304961615298267	0.0273927704502768	0.265986355507376	-0.000581883413928985	0.00112638089187077	-0.516595601122594	765
Thymidine	TG(16:0_16:1_18:1)	Survival_Years	0.998599029835411	0.203229940938873	0.111027756649973	-0.137780541046239	0.0804139850430283	0.0871075235146417	0.025043635225777	0.0131813298767715	0.0578756121817274	-0.0310780449437555	0.0273669653362108	0.25653191032183	-0.0276275193325833	0.0273736555594331	0.313211429557869	-0.0034505256111722	0.00271181803174338	-1.27240307822348	765
Thymidine	TG(16:0_16:1_18:2)	Survival_Years	0.998599029835411	0.496473427510028	0.0328065697312871	-0.0679442407330008	0.0795688625355651	0.393465637615497	0.0150058936204166	0.0133448283148384	0.261219535391675	-0.0310780449437555	0.0273669653362108	0.25653191032183	-0.0300584808951962	0.0273765365355086	0.272618323785656	-0.00101956404855939	0.00149925083349665	-0.680049012333377	765
Thymidine	TG(16:0_16:1_24:6)	Survival_Years	0.998599029835411	0.622476278446263	0.0205726406000911	0.0366260970608952	0.0663919741152805	0.581363819914773	-0.0174563357957129	0.0159942731259732	0.275488254860056	-0.0310780449437555	0.0273669653362108	0.25653191032183	-0.0304386874945742	0.0273692964123814	0.266477948059874	-0.000639357449181359	0.00129859941382692	-0.492343860911811	765
Thymidine	TG(16:0_18:0_18:1)	Survival_Years	0.998599029835411	0.631404835247605	0.0204181335030585	-0.0852253790636992	0.0756799055892566	0.260517520818408	0.00744561863669002	0.0140409734548772	0.596096781374968	-0.0310780449437555	0.0273669653362108	0.25653191032183	-0.03044348927308	0.0274079259127555	0.267076505451978	-0.000634555670675651	0.00132267857871175	-0.479750470665132	765
Thymidine	TG(16:0_18:1_18:1)	Survival_Years	0.998599029835411	0.797406450909988	0.01299891823351	-0.0965294192883158	0.0662251118154598	0.145424864472178	0.0041850553754458	0.0160481474155241	0.794342209136318	-0.0310780449437555	0.0273669653362108	0.25653191032183	-0.0306740639786743	0.0274299702406936	0.263857474032893	-0.000403980965081227	0.0015737162958432	-0.256705078385665	765
Thymidine	TG(16:0_18:1_20:4)	Survival_Years	0.998599029835411	0.268726582339636	0.0901344411342685	0.098397361657502	0.0738674558557498	0.183290916173937	-0.0284682654632693	0.0143459996079757	0.0476226073751775	-0.0310780449437555	0.0273669653362108	0.25653191032183	-0.0282768427312045	0.0273430850921044	0.301443252612352	-0.00280120221255108	0.00253273289420961	-1.1059998545268	765
Thymidine	TG(16:0_18:1_20:5)	Survival_Years	0.998599029835411	0.623314045352213	0.0178398713383881	0.0673591446853557	0.0763099090437902	0.377715083318283	-0.0082309287897739	0.0139243371108575	0.554642706452065	-0.0310780449437555	0.0273669653362108	0.25653191032183	-0.0305236166205103	0.0273964421021478	0.265620595058573	-0.00055442832324524	0.00112881654202117	-0.491158928493839	765
Thymidine	TG(16:0_18:1_22:5)	Survival_Years	0.998599029835411	0.390536383285268	0.0526792138584855	0.0873974501921422	0.0818765046319574	0.286165568745884	-0.0187324340961485	0.0129606706096791	0.148837956061661	-0.0310780449437555	0.0273669653362108	0.25653191032183	-0.0294408779678598	0.0273680028794982	0.282434484803916	-0.00163716697589572	0.00190668659046853	-0.858645035885747	765
Thymidine	TG(16:0_18:1_22:6)	Survival_Years	0.998599029835411	0.673271102647783	0.0191395453616966	0.0323086055223516	0.0721386193979926	0.654394284442524	-0.0184105640381894	0.0147160087139454	0.211355002841168	-0.0310780449437555	0.0273669653362108	0.25653191032183	-0.0304832252928017	0.0273594580251457	0.265607838118657	-0.000594819650953855	0.00141065215766079	-0.421662879628819	765
Thymidine	TG(16:0_18:2_18:3)	Survival_Years	0.998599029835411	0.896605707196663	0.00121030210517968	0.0135542680379417	0.084053423318718	0.871939429916285	-0.00277505381441518	0.0126444137051316	0.826352461482445	-0.0310780449437555	0.0273669653362108	0.25653191032183	-0.0310404311205353	0.0273871377672412	0.25745829773138	-3.76138232202959e-05	0.000289447644902822	-0.129950351584046	765
Thymidine	TG(16:0_18:2_20:4)	Survival_Years	0.998599029835411	0.410307459062995	0.0466076550571188	0.0949013482699234	0.0768934523843776	0.217567682696309	-0.0152629527924973	0.0138095903846656	0.269455232592356	-0.0310780449437555	0.0273669653362108	0.25653191032183	-0.0296295701451674	0.0273937676280909	0.279815909321505	-0.00144847479858819	0.00175923977410709	-0.823352688989408	765
Thymidine	TG(16:0_18:2_20:5)	Survival_Years	0.998599029835411	0.417532432099961	0.0631464318267474	0.160785395544219	0.0764670616693362	0.0358700150625107	-0.0122055093356395	0.0138912961551208	0.37991243852115	-0.0310780449437555	0.0273669653362108	0.25653191032183	-0.0291155772974061	0.0274626406692279	0.289444892777629	-0.00196246764634945	0.00242067878916218	-0.810709646870857	765
Thymidine	TG(16:0_18:2_22:6)	Survival_Years	0.998599029835411	0.400447241706107	0.0514746986887748	0.0841476585761008	0.0821285618855839	0.305932356800485	-0.0190110221292641	0.0129201543101588	0.141651018285646	-0.0310780449437555	0.0273669653362108	0.25653191032183	-0.0294783119444395	0.027364593037895	0.281763590917678	-0.00159973299931602	0.00190258054319241	-0.840822747315478	765
Thymidine	TG(16:1_18:1_18:1)	Survival_Years	0.998599029835411	0.234649768000543	0.111796258843692	-0.183309572747852	0.0767094444012524	0.0171418953425267	0.018953779144241	0.0138358954962597	0.171182174141024	-0.0310780449437555	0.0273669653362108	0.25653191032183	-0.0276036357868675	0.027466268284533	0.315262861201697	-0.00347440915688798	0.00292343947519608	-1.18846625229173	765
Thymidine	TG(16:1_18:1_18:2)	Survival_Years	0.998599029835411	0.315233836089646	0.0689112393180942	-0.109624309341242	0.078336867801256	0.162161206584751	0.0195360555111103	0.0135463893067186	0.149729556066092	-0.0310780449437555	0.0273669653362108	0.25653191032183	-0.028936418351098	0.0273850334980159	0.291055832809719	-0.00214162659265762	0.00213245615685597	-1.00430041000945	765
Thymidine	TG(16:1_18:1_22:5)	Survival_Years	0.998599029835411	0.378238825836392	0.0757063237840637	0.0659693657403423	0.0693387879136625	0.34174429633655	-0.0356651076857152	0.0152655769658755	0.0197721638565084	-0.0310780449437555	0.0273669653362108	0.25653191032183	-0.0287252404106679	0.0272941343600057	0.292984471212002	-0.00235280453308764	0.00267016436402905	-0.881145956699632	765
Thymidine	TG(16:1_18:2_22:5)	Survival_Years	0.998599029835411	0.579298959533353	0.0260159495784077	0.08458588782283	0.0691323700716389	0.221561630179975	-0.0095586258070109	0.0153695725289649	0.534209074058552	-0.0310780449437555	0.0273669653362108	0.25653191032183	-0.0302695200935034	0.0274104583885329	0.269861250460563	-0.000808524850252232	0.00145835444949659	-0.554409012521836	765
Thymidine	TG(18:0_18:1_18:1)	Survival_Years	0.998599029835411	0.731314546746835	0.0215301248790839	-0.134991872023269	0.0749996948763233	0.0723304011614068	0.0049566998265014	0.0141700149666937	0.726598371035718	-0.0310780449437555	0.0273669653362108	0.25653191032183	-0.0304089307551187	0.0274517935386357	0.26838398807824	-0.000669114188636839	0.00194862607756292	-0.343377416704635	765
Thymidine	TG(18:1_18:1_18:2)	Survival_Years	0.998599029835411	0.655210152408869	0.0314316732067205	-0.127808549429223	0.0636826373733962	0.0451587152513654	0.00764295469229813	0.0166870720197487	0.647090644253739	-0.0310780449437555	0.0273669653362108	0.25653191032183	-0.0301012099911797	0.0274661937368047	0.273504400408708	-0.000976834952575896	0.00218758413336682	-0.446535946972925	765
Thymidine	TG(18:1_18:1_18:3)	Survival_Years	0.998599029835411	0.886182598841278	0.00345375072741764	-0.0551878276305561	0.0799569721432516	0.490297601866698	0.00194491838036735	0.0132924956405229	0.88371560497977	-0.0310780449437555	0.0273669653362108	0.25653191032183	-0.0309707091234244	0.0273969771429542	0.258698560349885	-0.000107335820331214	0.000749885802551603	-0.143136221496642	765
Thymidine	TG(18:1_18:1_20:5)	Survival_Years	0.998599029835411	0.847394675532765	0.00676898283305057	0.0118336049247729	0.0603657390525035	0.84464524756281	-0.0177770640516032	0.0175932149920197	0.312648361069899	-0.0310780449437555	0.0273669653362108	0.25653191032183	-0.0308676781910465	0.0273673242928244	0.259769021969581	-0.000210366752709055	0.00109313408663525	-0.192443685803066	765
Thymidine	TG(18:1_18:2_18:2)	Survival_Years	0.998599029835411	0.890884698580043	0.0078303835601727	-0.125957655870813	0.0757250760347043	0.0967133381196405	0.00193202239695127	0.014035372839273	0.890555828000857	-0.0310780449437555	0.0273669653362108	0.25653191032183	-0.0308346919315457	0.0274442039890093	0.26161439745066	-0.000243353012209891	0.0017739060928179	-0.137184833625166	765
Thymidine	TG(18:1_18:2_20:5)	Survival_Years	0.999544480758458	0.999544480758458	2.84854118835426e-05	3.94463779751034e-05	0.0690940118087253	0.999544652197136	-0.0224423877730133	0.0153578777624726	0.144408302383929	-0.0310780449437555	0.0273669653362108	0.25653191032183	-0.0310771596728448	0.027343597732463	0.256140233212236	-8.85270910758123e-07	0.00155063472414611	-0.000570908736256771	765
Thymidine	TG(18:1_18:2_22:6)	Survival_Years	0.998599029835411	0.887431533805206	0.00428737186026544	0.0115138513634022	0.0802655666820588	0.885980720273688	-0.0115724210047949	0.0132339747949942	0.38219104315504	-0.0310780449437555	0.0273669653362108	0.25653191032183	-0.0309448018083916	0.0273722405666165	0.258666950722079	-0.000133243135363922	0.000941281899817337	-0.141554974540336	765
Thymidine	TG(18:2_18:2_22:6)	Survival_Years	0.998599029835411	0.507027317402503	0.0329265810338196	0.0804637401809413	0.0661076275181733	0.223974718741167	-0.0127174521456763	0.0160699039234652	0.429003425053822	-0.0310780449437555	0.0273669653362108	0.25653191032183	-0.0300547511785423	0.0274051914424511	0.273179058276018	-0.00102329376521325	0.00154232790933549	-0.663473544775662	765
Thymidine	FA(12:0;O)	Survival_Years	0.999391979180015	0.993898939491665	0.000286691642358727	0.0324933088599102	0.029541944729959	0.271771873777059	-0.000275323053487751	0.036004980432783	0.993901088850626	-0.0312048057614356	0.0274085284633365	0.255318753551457	-0.0311958596044224	0.0274540971061623	0.256244481182059	-8.94615701323106e-06	0.00116994922267551	-0.00764661990438564	766
Thymidine	FA(12:1;O)	Survival_Years	0.998599029835411	0.685353159986346	0.0126431069026088	0.0114733111997198	0.0242443062206697	0.636199154806568	-0.0343863849109757	0.0438521537330646	0.433235501009366	-0.0312048057614356	0.0274085284633365	0.255318753551457	-0.0308102800663187	0.027421084574115	0.261589598487911	-0.000394525695116975	0.000973730770827199	-0.405169177083538	766
Thymidine	FA(14:2;O)	Survival_Years	0.998599029835411	0.788527940351263	0.0286065140184619	0.136346015728324	0.0437363886934395	0.00190289564515276	-0.00654702455872681	0.0243184033419588	0.787843265091326	-0.0312048057614356	0.0274085284633365	0.255318753551457	-0.0303121450479778	0.027627353567264	0.272960992861174	-0.000892660713457891	0.00332805864450422	-0.268222651344195	766
Thymidine	FA(16:1)	Survival_Years	0.998599029835411	0.380141792428682	0.0526660681450754	-0.0816597496703085	0.0627724839754216	0.193748580757797	0.0201253914360598	0.0169266317529029	0.234873378954286	-0.0312048057614356	0.0274085284633365	0.255318753551457	-0.02956137133475	0.0274348493833195	0.281643024028315	-0.00164343442668561	0.00187257151353929	-0.877635067501055	766
Thymidine	FA(18:0)	Survival_Years	0.998599029835411	0.403207005504865	0.0512021454058174	-0.0264510953438101	0.0261957218801715	0.312982974202246	0.0604040392728468	0.0405365115301896	0.136669004044642	-0.0312048057614356	0.0274085284633365	0.255318753551457	-0.0296070527594783	0.0274043966646257	0.280367021371007	-0.00159775300195732	0.00191139954474426	-0.83590738856804	766
Thymidine	FA(18:1;O)	Survival_Years	0.998599029835411	0.752310340500102	0.0134588499593312	-0.0100534060467716	0.0307511239038045	0.7438251545349	0.0417749762418184	0.0345512004384943	0.227064557220817	-0.0312048057614356	0.0274085284633365	0.255318753551457	-0.0307848249626823	0.0274012171831324	0.261638080543601	-0.000419980798753237	0.00133076098352354	-0.315594463583707	766
Thymidine	FA(18:2)	Survival_Years	0.998599029835411	0.793764546511871	0.0132501640596098	-0.0104768101016864	0.0394328948895572	0.79056257121734	0.0394651417534737	0.0269303402253788	0.143270776252922	-0.0312048057614356	0.0274085284633365	0.255318753551457	-0.0307913369656483	0.0273863637871586	0.261278930222955	-0.00041346879578728	0.00158159440350773	-0.261425302764267	766
Thymidine	FA(18:3)	Survival_Years	0.998599029835411	0.695340815440299	0.0186598051291234	-0.0206407038465489	0.0503999037342738	0.682276357088089	0.0282100648761497	0.0210759357289742	0.181192776959217	-0.0312048057614356	0.0274085284633365	0.255318753551457	-0.0306225301668352	0.0273956844723209	0.264062386172019	-0.000582275594600537	0.00148684753328265	-0.391617554299594	766
Thymidine	FA(20:1)	Survival_Years	0.998599029835411	0.804285662403204	0.00421070001246619	-0.0138030090882264	0.0371928190807214	0.71066615241718	0.00951923418791034	0.0285960696378372	0.739325334144308	-0.0312048057614356	0.0274085284633365	0.255318753551457	-0.031073411685427	0.0274297112340962	0.257691292055937	-0.000131394076008682	0.000530232779222085	-0.247804513710852	766
Thymidine	FA(20:2)	Survival_Years	0.998599029835411	0.872814678648486	0.00306904779575787	-0.0183362980347422	0.0341545072584431	0.591541677703173	0.00522292123294086	0.0311418534738103	0.866859438823516	-0.0312048057614356	0.0274085284633365	0.255318753551457	-0.0311090367210965	0.0274345220586585	0.257229934015955	-9.57690403391865e-05	0.000598241352071402	-0.160084287065058	766
Thymidine	FA(20:3)	Survival_Years	0.998599029835411	0.55778460664922	0.0236822888139121	-0.0354930098019424	0.0394518258964556	0.368629838601945	0.0208210356503467	0.0269488008488811	0.440025450079117	-0.0312048057614356	0.0274085284633365	0.255318753551457	-0.0304658045390113	0.0274335181863709	0.267171757495996	-0.000739001222424348	0.00126080316628384	-0.586135284385842	766
Thymidine	FA(20:4)	Survival_Years	0.998599029835411	0.978216321037816	0.000196560262721858	0.00881428321187163	0.0420960053162094	0.834211621055523	-0.000695873353648449	0.0252673994432063	0.978037021926928	-0.0312048057614356	0.0274085284633365	0.255318753551457	-0.031198672136617	0.0274300481456438	0.255785400513551	-6.13362481865233e-06	0.000224632234585741	-0.0273051854288132	766
Thymidine	FA(26:5;O)	Survival_Years	0.998599029835411	0.811063479107132	0.00394975333041089	-0.00943475312159152	0.0301249646344997	0.754236647638702	0.0130635411327291	0.0353045241541024	0.711482179458673	-0.0312048057614356	0.0274085284633365	0.255318753551457	-0.0310815544759546	0.0274283547040921	0.257543202725794	-0.000123251285481055	0.000515578621143105	-0.239054298271312	766
Thymidine	LPE(16:0_0:0)	Survival_Years	0.998599029835411	0.893752393107531	0.00452365195004912	0.0277080425130675	0.0281444792279044	0.325231223541799	-0.00509453817847469	0.037792230071221	0.892807811769522	-0.0312048057614356	0.0274085284633365	0.255318753551457	-0.0310636460810019	0.027448765544103	0.258170988531735	-0.000141159680433622	0.00105691965481985	-0.133557626438201	766
Thymidine	LPE(18:1_0:0)	Survival_Years	0.998599029835411	0.73241890079594	0.0244243267092576	0.102248624816629	0.0494665064595939	0.0391179967491214	-0.00745395228721234	0.0215006276289075	0.728937566285365	-0.0312048057614356	0.0274085284633365	0.255318753551457	-0.0304426493906194	0.0275146441741875	0.268947078616607	-0.000762156370816228	0.00222911640875421	-0.34190963191652	766
Thymidine	PC(18:0_20:3)	Survival_Years	0.998599029835411	0.821641171934977	0.00384358042828337	-0.0150409007584445	0.056480575842515	0.790089037807048	0.00797413550020934	0.0188297225993226	0.67207739803095	-0.0312048057614356	0.0274085284633365	0.255318753551457	-0.0310848675807426	0.0274269185183318	0.257467634485544	-0.000119938180693038	0.000532030856310776	-0.225434632729231	766
Thymidine	PC(18:1_20:2)	Survival_Years	0.998599029835411	0.731044246503761	0.0123138356836678	-0.0161950649487023	0.0441571974961629	0.713915200706285	0.0237264161585149	0.0240703641026312	0.324634118917236	-0.0312048057614356	0.0274085284633365	0.255318753551457	-0.0308205549107485	0.027411885158062	0.261270837798217	-0.000384250850687089	0.00111786363982421	-0.34373678237492	766
Thymidine	PC(16:0_22:4)	Survival_Years	0.998599029835411	0.901423999626815	0.0063383162168941	0.00544598223528148	0.043817471331963	0.901124872502082	-0.0363177692944706	0.024233777930619	0.134441652345734	-0.0312048057614356	0.0274085284633365	0.255318753551457	-0.0310070198350329	0.0273832065206738	0.257901485291194	-0.000197785926402738	0.00159681609373137	-0.123862683485711	766
Thymidine	PC(18:0_20:4)	Survival_Years	0.998599029835411	0.78271447808426	0.0192981179530011	0.0191696851723511	0.068872109195914	0.780839875640229	-0.0314138712696875	0.0153957559182837	0.0417031809121968	-0.0312048057614356	0.0274085284633365	0.255318753551457	-0.030602611739151	0.0273451631716105	0.263492176469138	-0.000602194022284674	0.00218357648295884	-0.275783343054086	766
Thymidine	PC(16:0_22:5)	Survival_Years	0.998599029835411	0.777462485351395	0.017357087607899	0.0210100805157758	0.0733987759061897	0.774779129756035	-0.025779270430783	0.0144569101036312	0.0750137335233285	-0.0312048057614356	0.0274085284633365	0.255318753551457	-0.0306631812140469	0.0273654046211292	0.262902038837603	-0.000541624547388709	0.00191639089266163	-0.282627385395502	766
Thymidine	PC(18:0_20:5)	Survival_Years	0.998599029835411	0.885724137267805	0.00639752663230006	0.0124072980567641	0.0858020850555675	0.885067597015257	-0.0160900121042632	0.0123808999596606	0.194194792480468	-0.0312048057614356	0.0274085284633365	0.255318753551457	-0.0310051721855211	0.0273947730302073	0.258130656594341	-0.000199633575914535	0.00138907652867939	-0.143716758431106	766
Thymidine	PC(p-16:0_16:0)	Survival_Years	0.998599029835411	0.0554514814203304	0.248788906358195	-0.0967711920773342	0.0362607121758078	0.00779882776223701	0.0802243863267012	0.0291679160826791	0.00611379091608002	-0.0312048057614356	0.0274085284633365	0.255318753551457	-0.0234413962629281	0.0274199008413718	0.392912375024928	-0.00776340949850746	0.00405331868286773	-1.91532176616689	766
Thymidine	PC(o-16:0_18:2)	Survival_Years	0.998599029835411	0.233992782969955	0.103889359878054	-0.0687361110740844	0.0323498321640474	0.0339735911934254	0.047163670522187	0.0328288535164676	0.151287611219271	-0.0312048057614356	0.0274085284633365	0.255318753551457	-0.027962958465761	0.0274794348159866	0.309240693609899	-0.00324184729567457	0.00272392918778862	-1.19013640670535	766
Thymidine	PC(p-16:0_18:1)	Survival_Years	0.998599029835411	0.123505866838799	0.164130583923685	-0.0863222327995408	0.0433033957978378	0.0466226075362811	0.0593319105026307	0.0244547474460566	0.0155235005426731	-0.0312048057614356	0.0274085284633365	0.255318753551457	-0.026083142770586	0.0273898514940266	0.341295311119892	-0.00512166299084961	0.00332527244451326	-1.54022356853809	766
Thymidine	PC(p-16:1_18:0)	Survival_Years	0.998599029835411	0.196953655188458	0.122970193574477	-0.0542356886188279	0.0350914724060127	0.122688577256753	0.0707515863199642	0.0301863734173289	0.0193810646917834	-0.0312048057614356	0.0274085284633365	0.255318753551457	-0.0273675447564979	0.0273654104057255	0.317637069483082	-0.0038372610049377	0.00297397672687705	-1.29027943300928	766
Thymidine	PC(p-18:0_16:1)	Survival_Years	0.998599029835411	0.800982307870002	0.00862966307575061	0.0108485413270935	0.0415599246854429	0.794147327964219	-0.0248224117829467	0.0255752027665571	0.332118053095754	-0.0312048057614356	0.0274085284633365	0.255318753551457	-0.0309355188013702	0.0274111280706103	0.259484673869618	-0.000269286960065431	0.00106827680094902	-0.252076016090778	766
Thymidine	PC(p-16:0_22:6)	Survival_Years	0.998599029835411	0.734217082104714	0.00937596451919586	0.0377549914937155	0.0530063784542183	0.47654579916478	-0.00774931049041078	0.0200643349735976	0.699455139157073	-0.0312048057614356	0.0274085284633365	0.255318753551457	-0.030912230609788	0.027436538935604	0.260284332792298	-0.000292575151647619	0.000861728509759475	-0.33952126259497	766
Thymidine	PE(16:0_20:4)	Survival_Years	0.998599029835411	0.781841324309618	0.012756699906729	0.0154776080124005	0.054654382711218	0.777118858573404	-0.0257191125674893	0.0194359060321414	0.186198312994253	-0.0312048057614356	0.0274085284633365	0.255318753551457	-0.0308067354186892	0.0273947153773079	0.261185997179424	-0.000398070342746403	0.00143749078460264	-0.276920274557754	766
Thymidine	PE(p-16:0_20:4)	Survival_Years	0.998599029835411	0.496643883861338	0.0589523551480941	0.0508326047369373	0.0718563516016575	0.479553479583109	-0.0361893080454072	0.0147357754425083	0.0143090675310745	-0.0312048057614356	0.0274085284633365	0.255318753551457	-0.0293652089698602	0.0273156998439938	0.282751572969945	-0.00183959679157545	0.00270616562521415	-0.679779823686834	766
Thymidine	PE(p-16:0_22:6)	Survival_Years	0.998599029835411	0.27917484476245	0.0985367845790893	0.0767844751837995	0.0632820094787269	0.225419288282229	-0.0400448295802854	0.0167362128086574	0.0170015649966432	-0.0312048057614356	0.0274085284633365	0.255318753551457	-0.0281299845382887	0.0273418874880083	0.303937098130997	-0.00307482122314691	0.00284133496899075	-1.08217484270751	766
Thymidine	PG(16:0_18:1)	Survival_Years	0.998599029835411	0.502761028335112	0.0339217549410527	-0.0723531881678621	0.0575645370958566	0.209229114662978	0.0146299257963141	0.0184689223413683	0.428563414097871	-0.0312048057614356	0.0274085284633365	0.255318753551457	-0.0301462839874131	0.027448754944123	0.272482464805579	-0.00105852177402257	0.00157952538294909	-0.670151797146959	766
Thymidine	PG(16:1_18:0)	Survival_Years	0.998599029835411	0.663784319053655	0.0146580305581545	-0.0560616300585758	0.0659217059379391	0.395393553629434	0.00815889577121616	0.0161320517829028	0.613195201586209	-0.0312048057614356	0.0274085284633365	0.255318753551457	-0.0307474047650232	0.0274387864588064	0.262871041974442	-0.000457400996412399	0.00105223595383503	-0.434694323782926	766
Thymidine	PG(18:0_18:0)	Survival_Years	0.998599029835411	0.0127142730096856	0.42367075096169	-0.333370675159098	0.0879969325750373	0.000165342711376097	0.0396572478495648	0.0119890600555309	0.000991097951895683	-0.0312048057614356	0.0274085284633365	0.255318753551457	-0.0179842422708745	0.0274979409825949	0.513324448606677	-0.0132205634905611	0.00530589648488938	-2.49167384403594	766
Thymidine	PI(17:0_18:2)	Survival_Years	0.998599029835411	0.130778488034741	0.181963331606885	-0.105585302092486	0.0341924807140414	0.00209918391859824	0.0537776594466041	0.0310378419973252	0.0836225441679163	-0.0312048057614356	0.0274085284633365	0.255318753551457	-0.0255266753429391	0.0275628771834864	0.354717392556129	-0.00567813041849654	0.00375776536870252	-1.51103910472651	766
Thymidine	PI(18:0_18:2)	Survival_Years	0.998599029835411	0.460307192053545	0.0876778500561825	-0.12088681278966	0.035531597814543	0.000708430516259271	0.0226324957821824	0.0299226416980798	0.449697510932891	-0.0312048057614356	0.0274085284633365	0.255318753551457	-0.0284688354808521	0.0276549390808749	0.303652292518425	-0.00273597028058346	0.00370556406909446	-0.738341108011676	766
Thymidine	PI(16:0_20:3)	Survival_Years	0.998599029835411	0.866250632424685	0.0123466242658447	-0.0833099822708734	0.0388566001408482	0.0323918471550874	0.00462458401170265	0.0273733246021592	0.865891420969849	-0.0312048057614356	0.0274085284633365	0.255318753551457	-0.0308195317494105	0.0275232085490357	0.263218696595952	-0.000385274012025112	0.00228754002128811	-0.168422850940183	766
Thymidine	PI(18:0_18:3)	Survival_Years	0.998599029835411	0.062488559081321	0.284943477707543	-0.125220518536116	0.03147429851249	7.69701780664856e-05	0.0710075790996453	0.0336819330052309	0.0353895073082006	-0.0312048057614356	0.0274085284633365	0.255318753551457	-0.0223131998865837	0.02766125756605	0.420151847649415	-0.00889160587485185	0.00477321403297699	-1.86281315135292	766
Thymidine	PI(18:2_18:3)	Survival_Years	0.998599029835411	0.783557275926531	0.00653802256166345	0.0140729048566147	0.0460747481385668	0.760129388467523	-0.0144972005552001	0.0230786130134254	0.530111175887234	-0.0312048057614356	0.0274085284633365	0.255318753551457	-0.0310007880373351	0.0274229365237414	0.258686690917886	-0.000204017724100592	0.000742729950334975	-0.274686275958818	766
Thymidine	PC(o-16:0_16:0)	Survival_Years	0.998599029835411	0.286561320240801	0.0773321595274817	-0.0498558738173498	0.0325703359631625	0.126315597098113	0.0484022208899215	0.0326031726839978	0.138128018337077	-0.0312048057614356	0.0274085284633365	0.255318753551457	-0.0287916707442682	0.0274319502936242	0.294299071067515	-0.00241313501716742	0.00226437575817533	-1.0656954829405	766
Thymidine	PC(p-18:0_20:4)	Survival_Years	0.998599029835411	0.439473967443921	0.0522019204873007	0.0339259675350352	0.0395868607179705	0.391753220437496	-0.0480148661198215	0.0268042568188944	0.0736980805181111	-0.0312048057614356	0.0274085284633365	0.255318753551457	-0.0295758549722555	0.027378228832694	0.280414572090256	-0.00162895078918013	0.00210708721241907	-0.773081806761093	766
Thymidine	PE(p-20:0_22:6)	Survival_Years	0.998599029835411	0.397010163279542	0.0766055804024365	0.0667157245558278	0.0741479500622149	0.368571063826376	-0.035830567270535	0.0142775145417795	0.0123243691600702	-0.0312048057614356	0.0274085284633365	0.255318753551457	-0.0288143435047355	0.0273166085231172	0.291887319159175	-0.00239046225670007	0.00282235941084638	-0.846973013966074	766
Thymidine	PG(16:0_18:0)	Survival_Years	0.998599029835411	0.65963401751127	0.0293298126092683	-0.109005332073147	0.0573454248234166	0.0577531132490533	0.00839620492030029	0.0185453862885776	0.650885151590176	-0.0312048057614356	0.0274085284633365	0.255318753551457	-0.030289574655944	0.0274993321994265	0.271093075250485	-0.000915231105491524	0.00207809407284022	-0.440418514952327	766
Thymidine	PI(18:1_18:1)	Survival_Years	0.998599029835411	0.729409796235145	0.0264212626517648	-0.0632021026520904	0.0285529455655561	0.0272014606308147	0.0130449832271985	0.0372486601863274	0.726289546679566	-0.0312048057614356	0.0274085284633365	0.255318753551457	-0.0303803353924155	0.0275274786714816	0.270150568256366	-0.000824470369020195	0.00238347721328208	-0.345910741007206	766
Thymidine	PI(17:0_20:3)	Survival_Years	0.998599029835411	0.570295764291034	0.0308847265939032	-0.0468090897935476	0.0317670591120988	0.141086657360579	0.0205889902710871	0.0334734888157328	0.538710318631843	-0.0312048057614356	0.0274085284633365	0.255318753551457	-0.0302410538670778	0.0274660778536827	0.27128132874247	-0.000963751894357795	0.00169789427022065	-0.567615964822445	766
Thymidine	PS(18:0_20:4)	Survival_Years	0.998599029835411	0.412884624204245	0.0467517619446569	0.052061992931843	0.0495740458825352	0.294013872887773	-0.0280219708914676	0.021428352606501	0.191425852628523	-0.0312048057614356	0.0274085284633365	0.255318753551457	-0.0297459261109477	0.0274166133934323	0.27833317297541	-0.0014588796504879	0.00178166827658983	-0.818827875905294	766
Thymidine	Ceramide(18:1;O2/22:0)	Survival_Years	0.998599029835411	0.864417692760618	0.0051478864115104	-0.0307243850591435	0.0354307974181186	0.386163818453401	0.0052283811455914	0.0300200100520002	0.861790287667515	-0.0312048057614356	0.0274085284633365	0.255318753551457	-0.0310441669658824	0.0274440367707102	0.258387392022712	-0.000160638795553116	0.000940764986864703	-0.170753373898915	766
Thymidine	Ceramide(18:1;O2/24:0)	Survival_Years	0.998599029835411	0.76895092671414	0.0121969759655124	-0.0438227142558651	0.0371420794898071	0.238475008474986	0.00868509110728515	0.0286355404007536	0.761758066378359	-0.0312048057614356	0.0274085284633365	0.255318753551457	-0.0308242014955549	0.0274559524457115	0.261979931281993	-0.000380604265880713	0.0012956855382365	-0.293747406024718	766
Thymidine	FA(22:4)	Survival_Years	0.998599029835411	0.357710203803444	0.0585376911109413	0.0482862661942507	0.0403302774250861	0.231627602509071	-0.0378297479761924	0.0263327723733742	0.151301729784107	-0.0312048057614356	0.0274085284633365	0.255318753551457	-0.0293781484805958	0.0274161325145074	0.284305100170351	-0.00182665728083984	0.00198606476415101	-0.919737016542201	766
Thymidine	FA(22:5)	Survival_Years	0.998599029835411	0.886149498805766	0.0020709251981828	-0.00868907592257435	0.0565733206622116	0.877979901678015	0.00743724869383014	0.0187991767307341	0.692515657239489	-0.0312048057614356	0.0274085284633365	0.255318753551457	-0.0311401829428799	0.0274264139924498	0.256613874104953	-6.4622818555757e-05	0.000451345585864467	-0.143178133518209	766
Thymidine	FA(24:5)	Survival_Years	0.998599029835411	0.443078371097577	0.0414676660049325	0.0556325269269446	0.044216214632217	0.208763584928357	-0.0232596025120923	0.0240388764671801	0.333605076766206	-0.0312048057614356	0.0274085284633365	0.255318753551457	-0.0299108152983716	0.0274424485248083	0.276131864455843	-0.00129399046306401	0.00168706850154536	-0.767005288687869	766
Thymidine	FA(24:6)	Survival_Years	0.998599029835411	0.290952141059065	0.103163070466647	0.0563897234840122	0.048941153050489	0.249655222374598	-0.0570881248704426	0.0216201768495626	0.00847292666095012	-0.0312048057614356	0.0274085284633365	0.255318753551457	-0.0279856221857706	0.0273134981041152	0.305921424633189	-0.00321918357566502	0.00304836773136934	-1.05603518320244	766
Thymidine	LPC(15:0_0:0)	Survival_Years	0.998599029835411	0.40869825366031	0.0517437973999995	-0.0330404465871535	0.0339420545524539	0.330690178722307	0.0488690473043987	0.0312800040126929	0.118691547905486	-0.0312048057614356	0.0274085284633365	0.255318753551457	-0.0295901506142095	0.0273983840843217	0.280535995849886	-0.00161465514722606	0.00195434683327798	-0.826186590697334	766
Thymidine	LPC(16:0_0:0)	Survival_Years	0.998599029835411	0.336134550955024	0.0640551040964979	-0.0312682882235526	0.020799462507251	0.13323077809977	0.0639250561805348	0.0510784788573287	0.211190405954996	-0.0312048057614356	0.0274085284633365	0.255318753551457	-0.0292059786800759	0.0274433803996148	0.28761285798571	-0.00199882708135976	0.00207814811382303	-0.961830905152688	766
Thymidine	LPC(16:1_0:0)	Survival_Years	0.998599029835411	0.119294838345703	0.1760992111876	-0.0550498456898148	0.0291100102195292	0.0590458082852632	0.0998212004228708	0.0363332969681833	0.00617042291780834	-0.0312048057614356	0.0274085284633365	0.255318753551457	-0.0257096640815846	0.0273478152881618	0.347508449617297	-0.00549514167985111	0.00352763673519906	-1.55774023584121	766
Thymidine	LPC(17:0_0:0)	Survival_Years	0.998599029835411	0.23697565300463	0.116838530310349	-0.0738834773110055	0.0555972065441494	0.184334668853391	0.049346941650281	0.0190353989496623	0.0097412532951043	-0.0312048057614356	0.0274085284633365	0.255318753551457	-0.0275588821176496	0.0273276114964184	0.313599638948938	-0.00364592364378605	0.00308302501610228	-1.18257997413054	766
Thymidine	LPC(18:0_0:0)	Survival_Years	0.998599029835411	0.109919492490547	0.173610037168026	-0.0525469860884235	0.0229530514336311	0.0223730067735058	0.10309758734683	0.0461675159122777	0.0258734963748058	-0.0312048057614356	0.0274085284633365	0.255318753551457	-0.0257873382733717	0.0274342085193872	0.347574661340947	-0.00541746748806388	0.00338897763267052	-1.5985551028246	766
Thymidine	LPC(18:1_0:0)	Survival_Years	0.998599029835411	0.0419155500271711	0.304166410000089	-0.0832994670536522	0.0227287880794146	0.000267124279166819	0.113943751129796	0.0465884184607662	0.0147135745267928	-0.0312048057614356	0.0274085284633365	0.255318753551457	-0.0217133520182295	0.0275808294102596	0.431409142406792	-0.00949145374320599	0.00466557776259743	-2.03435763503852	766
Thymidine	LPC(18:2_0:0)	Survival_Years	0.998599029835411	0.194880504318927	0.11455423441694	-0.047575329191034	0.0268939646501216	0.0773527787660224	0.0751364771387486	0.0394423993207153	0.0572160992299083	-0.0312048057614356	0.0274085284633365	0.255318753551457	-0.0276301631273051	0.027418799130814	0.313961387876236	-0.00357464263413056	0.00275762519493567	-1.29627573779618	766
Thymidine	LPC(20:1_0:0)	Survival_Years	0.998599029835411	0.134023874526451	0.15293406432898	-0.0723664013136284	0.0353983148389586	0.0413126929372958	0.0659460424321805	0.0299390618941268	0.0279604630290464	-0.0312048057614356	0.0274085284633365	0.255318753551457	-0.0264325279897429	0.027415239308909	0.335319441527567	-0.00477227777169274	0.00318487088335567	-1.49842111233864	766
Thymidine	LPC(20:3_0:0)	Survival_Years	0.998599029835411	0.277438312358821	0.0911565769326766	-0.0438558405477499	0.0346941445964442	0.206647660683785	0.064860762934516	0.0305546149697507	0.0341415800226057	-0.0312048057614356	0.0274085284633365	0.255318753551457	-0.0283602824843741	0.0273693801402522	0.300483829592751	-0.00284452327706154	0.00261904461246612	-1.08609195258538	766
Thymidine	LPC(20:4_0:0)	Survival_Years	0.998599029835411	0.772626440276065	0.00972525012656084	-0.0332428579648248	0.0353773503200489	0.347730602832954	0.00912901476466986	0.0300639628296268	0.761487334064122	-0.0312048057614356	0.0274085284633365	0.255318753551457	-0.030901331220255	0.027445457968589	0.260607063916707	-0.000303474541180709	0.00105029892315107	-0.288941114278432	766
Thymidine	LPC(20:5_0:0)	Survival_Years	0.998599029835411	0.551389298736989	0.0241970473155187	-0.0350151547771281	0.0424123757049521	0.409333830680877	0.0215639247145135	0.025064968502022	0.389922510858253	-0.0312048057614356	0.0274085284633365	0.255318753551457	-0.0304497415999546	0.0274279303618993	0.267326453033144	-0.000755064161481028	0.00126756763238047	-0.595679585209217	766
Thymidine	LPC(22:5_0:0)	Survival_Years	0.998599029835411	0.771006395987504	0.0128906093482693	-0.0104790872862247	0.0350389796514268	0.764980517437296	0.0383858774979445	0.0303198247007499	0.205945511989964	-0.0312048057614356	0.0274085284633365	0.255318753551457	-0.0308025568005763	0.0273979559997986	0.261306982975184	-0.00040224896085929	0.00138201987133541	-0.291058738880945	766
Thymidine	LPC(22:6_0:0)	Survival_Years	0.998599029835411	0.826825220411545	0.00328878284011639	0.0111742134105806	0.0383210918483638	0.770687739226595	-0.00918416589575786	0.027754154247305	0.74081581072413	-0.0312048057614356	0.0274085284633365	0.255318753551457	-0.0311021799317182	0.0274286515683249	0.257232990943185	-0.000102625829717375	0.000469092759222563	-0.218775130717128	766
Thymidine	LPE(20:4_0:0)	Survival_Years	0.998599029835411	0.625691150961278	0.0213303141631266	0.0439978268552066	0.0377568995808182	0.244318478184808	-0.0151282087745203	0.0281650823807701	0.591360256559185	-0.0312048057614356	0.0274085284633365	0.255318753551457	-0.0305391974511448	0.0274511869967684	0.266329715163848	-0.000665608310290764	0.00136450925786003	-0.487800508832487	766
Thymidine	LPE(22:6_0:0)	Survival_Years	0.998599029835411	0.670830201081093	0.0233921424166365	0.0245167329763767	0.0554920739895886	0.658773204116505	-0.0297734311157334	0.0191328752345911	0.120151297296762	-0.0312048057614356	0.0274085284633365	0.255318753551457	-0.0304748585009806	0.0273832976476584	0.266154320905477	-0.000729947260454981	0.00171748707875925	-0.425008880405849	766
Thymidine	PC(16:0_16:0)	Survival_Years	0.998599029835411	0.715130979720932	0.0337678542572352	0.0111203979055707	0.0301902620500019	0.712734069440978	-0.0947555422049814	0.0350393710559489	0.00702107181801489	-0.0312048057614356	0.0274085284633365	0.255318753551457	-0.0301510864283582	0.0272821320480402	0.269491098935372	-0.00105371933307749	0.00288710969047593	-0.36497377863873	766
Thymidine	PC(14:0_18:1)	Survival_Years	0.998599029835411	0.67458124994684	0.0145016302363081	-0.0270888110892892	0.0302669487661026	0.371112820003454	0.0167050725576909	0.0351365510963482	0.634634804411106	-0.0312048057614356	0.0274085284633365	0.255318753551457	-0.0307522852066875	0.0274410041432212	0.2628338971733	-0.000452520554748158	0.0010777663857021	-0.419868870240714	766
Thymidine	PC(16:0_16:1)	Survival_Years	0.998599029835411	0.430230923101255	0.0663694546213579	-0.10066445179623	0.0433336339162924	0.0204794062853363	0.0205737567035501	0.0245327761097694	0.401982544727127	-0.0312048057614356	0.0274085284633365	0.255318753551457	-0.0291337598214838	0.0275256531995175	0.290247929292453	-0.00207104593995189	0.00262557680529831	-0.788796555397885	766
Thymidine	PC(16:1_16:1)	Survival_Years	0.998599029835411	0.432347790684117	0.048209607830525	-0.115573054520126	0.074268243456998	0.120146498336093	0.0130166279193092	0.0143129192393356	0.363452075321663	-0.0312048057614356	0.0274085284633365	0.255318753551457	-0.0297004343132491	0.0274619587310304	0.279862106446062	-0.00150437144818652	0.00191595638386859	-0.785180425218749	766
Thymidine	PC(15:0_18:0)	Survival_Years	0.998599029835411	0.445945330295694	0.0738095519843991	-0.056491141025622	0.0712015319825203	0.427829064793384	0.0407712198974193	0.0148546567849706	0.00622081500706396	-0.0312048057614356	0.0274085284633365	0.255318753551457	-0.0289015930284238	0.0272877818274314	0.289920956793135	-0.00230321273301176	0.00302182688659952	-0.762192150458885	766
Thymidine	PC(16:0_17:0)	Survival_Years	0.998599029835411	0.244411763380458	0.105189121093043	-0.0936332840083153	0.0693054596492551	0.177147477093889	0.0350559753050318	0.015286964101422	0.0221484679724838	-0.0312048057614356	0.0274085284633365	0.255318753551457	-0.027922399669511	0.0273586533449975	0.307812952476358	-0.00328240609192453	0.00281986328442904	-1.16403022446145	766
Thymidine	PC(15:0_18:1)	Survival_Years	0.998599029835411	0.770166249404407	0.0220588364934884	-0.0737010109449356	0.0335690644025374	0.0284722297600749	0.00933965083079874	0.0316835639161057	0.768254810524338	-0.0312048057614356	0.0274085284633365	0.255318753551457	-0.0305164640533331	0.0275265888943299	0.267996513469165	-0.000688341708102574	0.00235606426565309	-0.292157441601776	766
Thymidine	PC(15:0_18:2)	Survival_Years	0.998599029835411	0.632264035463765	0.0291687316078359	-0.0798655816662747	0.0464948752170162	0.0863116445106286	0.0113967066305651	0.0228725937397882	0.618459381832956	-0.0312048057614356	0.0274085284633365	0.255318753551457	-0.0302946011573056	0.0274848057655413	0.270760667844298	-0.000910204604129969	0.00190203449953443	-0.478542636504628	766
Thymidine	PC(16:1_18:1)	Survival_Years	0.998599029835411	0.374072942591175	0.0606435403809733	-0.0595999247925066	0.0348123342319867	0.0873564925953588	0.0317512128557581	0.0305291764512437	0.298705218175413	-0.0312048057614356	0.0274085284633365	0.255318753551457	-0.0293124358631616	0.0274671787733038	0.286278212539508	-0.00189236989827405	0.00212896134259778	-0.888870013940677	766
Thymidine	PC(16:1_18:2)	Survival_Years	0.998599029835411	0.826057565873644	0.0191890539032212	-0.110013441496197	0.0431044726386909	0.0109253389547054	0.00544288672049617	0.0246753562999789	0.825487386401724	-0.0312048057614356	0.0274085284633365	0.255318753551457	-0.0306060150616399	0.0275621631869936	0.267213196661316	-0.000598790699795735	0.00272474028081846	-0.219760651688927	766
Thymidine	PC(15:0_20:2)	Survival_Years	0.998599029835411	0.754668459978146	0.007787516835021	0.0249198359482411	0.0695057416707957	0.72006112978667	-0.0097515870772774	0.015298475813279	0.524069638257659	-0.0312048057614356	0.0274085284633365	0.255318753551457	-0.0309617978112349	0.0274234214996609	0.259293947204795	-0.00024300795020074	0.000777651302371234	-0.312489607436848	766
Thymidine	PC(16:0_20:2)	Survival_Years	0.998599029835411	0.933715922775645	0.00107247380977228	-0.0280638528368646	0.0761480149734637	0.712585339582356	0.00119250685615802	0.013968208514328	0.931990649917124	-0.0312048057614356	0.0274085284633365	0.255318753551457	-0.0311713394245174	0.02743181011483	0.256232222779757	-3.34663369181708e-05	0.000402382016536126	-0.0831705581831493	766
Thymidine	PC(16:1_20:3)	Survival_Years	0.998599029835411	0.746620271543932	0.0131672905926542	-0.0123206889003975	0.0365926141896879	0.736450202168081	0.0333490074028973	0.0290387122279208	0.251203521816562	-0.0312048057614356	0.0274085284633365	0.255318753551457	-0.0307939230160875	0.0274042945875378	0.26155078398455	-0.000410882745348153	0.00127169304772035	-0.323098994749328	766
Thymidine	PC(17:0_20:3)	Survival_Years	0.998599029835411	0.300718702506415	0.0729321881425121	-0.0350166065968856	0.0243210102726831	0.150403683995068	0.0649930129136494	0.0436612965483584	0.137074696317527	-0.0312048057614356	0.0274085284633365	0.255318753551457	-0.0289289709966921	0.0274261532487059	0.291902709599437	-0.00227583476474357	0.00219910068950709	-1.03489338873959	766
Thymidine	PC(15:0_22:4)	Survival_Years	0.998599029835411	0.101909027711757	0.181706477262239	0.0962853017936284	0.0421877330445316	0.0227862495465591	-0.0588886904121239	0.025108688074093	0.0193025903862854	-0.0312048057614356	0.0274085284633365	0.255318753551457	-0.0255346904328726	0.0274230220109535	0.352119230796945	-0.0056701153285629	0.00346654351249811	-1.63566829844199	766
Thymidine	PC(17:0_20:4)	Survival_Years	0.998599029835411	0.704899105486834	0.0184727869950457	0.0256793735388464	0.065194871673874	0.693791174259077	-0.0224475775929957	0.0162917702852327	0.16871449280977	-0.0312048057614356	0.0274085284633365	0.255318753551457	-0.0306283660313829	0.0273932266316504	0.263928652852872	-0.000576439730052775	0.00152209153130867	-0.37871554909524	766
Thymidine	PC(18:1_20:1)	Survival_Years	0.998599029835411	0.513887231675136	0.0562552590775144	-0.0739033722301265	0.0303307751319889	0.0150881968362189	0.0237531032698597	0.0350564620400371	0.498282262063979	-0.0312048057614356	0.0274085284633365	0.255318753551457	-0.0294493713288625	0.0275418076016977	0.285340779748382	-0.00175543443257308	0.00268909743784162	-0.652796885627938	766
Thymidine	PC(18:2_20:0)	Survival_Years	0.998599029835411	0.601440981557663	0.0441309581260779	-0.0853826681962744	0.0352703478060727	0.0157529006496081	0.0161285423081964	0.0301507679462463	0.592877530763243	-0.0312048057614356	0.0274085284633365	0.255318753551457	-0.0298277077850453	0.0275438197122048	0.279237752179272	-0.00137709797639031	0.00263645488251944	-0.522329430145351	766
Thymidine	PC(18:2_20:2)	Survival_Years	0.998599029835411	0.598846462155053	0.0303481583020542	0.0262026476260562	0.0470458785146734	0.577742513481075	-0.0361417059278845	0.0225653876298745	0.109710072320146	-0.0312048057614356	0.0274085284633365	0.255318753551457	-0.0302577973764027	0.0273827129116353	0.269561409371301	-0.000947008385032902	0.00180019054159922	-0.526060082613041	766
Thymidine	PC(18:2_20:3)	Survival_Years	0.998599029835411	0.762904388710557	0.0174946329844285	0.015694886919249	0.0511782995313006	0.759190001220321	-0.0347830874446858	0.0207394817718544	0.0939850642870389	-0.0312048057614356	0.0274085284633365	0.255318753551457	-0.030658889137289	0.0273731818324418	0.263104311767445	-0.000545916624146695	0.00180965426272598	-0.301669017884307	766
Thymidine	PC(16:0_22:6)	Survival_Years	0.998599029835411	0.471312618748874	0.0627849500552137	0.0434137372821367	0.0576165486923918	0.451419659506606	-0.0451283923906852	0.0183777084147615	0.0143199519537107	-0.0312048057614356	0.0274085284633365	0.255318753551457	-0.0292456135902213	0.0273171088222084	0.284739687121447	-0.00195919217121438	0.00271979708868679	-0.720344976970449	766
Thymidine	PC(16:1_22:5)	Survival_Years	0.998599029835411	0.387548924181211	0.0658972494585049	-0.0620467642283153	0.0649853995815011	0.340035865090097	0.0331413071276183	0.0163170243373775	0.042643950522649	-0.0312048057614356	0.0274085284633365	0.255318753551457	-0.0291484948918701	0.0273630841925978	0.287150514894629	-0.00205631086956552	0.00237979404863697	-0.864070935358156	766
Thymidine	PC(18:3_20:3)	Survival_Years	0.998599029835411	0.538136684899732	0.0328865911690652	0.0650512878188319	0.0461186509900815	0.158853728945283	-0.0157755476331914	0.0230553662475037	0.494058425330505	-0.0312048057614356	0.0274085284633365	0.255318753551457	-0.0301785860718491	0.0274604810811483	0.272174041414595	-0.00102621968958642	0.0016669338457086	-0.615633123191033	766
Thymidine	PC(17:0_22:6)	Survival_Years	0.998599029835411	0.186971373343961	0.118688110517289	0.164716737608749	0.0914046453299671	0.0719885608173138	-0.0224849003729119	0.0116040343727751	0.0530859948305177	-0.0312048057614356	0.0274085284633365	0.255318753551457	-0.0275011663265519	0.0274186407239391	0.31622148665295	-0.0037036394348838	0.00280665558646346	-1.31959170649456	766
Thymidine	PC(20:1_20:4)	Survival_Years	0.998599029835411	0.774900852929855	0.00800763926687491	0.0346519007700694	0.0455105190532248	0.446685595928433	-0.00721105689377675	0.023370002394346	0.757752741054275	-0.0312048057614356	0.0274085284633365	0.255318753551457	-0.0309549289335052	0.0274391460483452	0.25967239459211	-0.000249876827930476	0.000873785876930449	-0.285970321251102	766
Thymidine	PC(20:2_20:3)	Survival_Years	0.998599029835411	0.870019610912364	0.00182995158145604	0.00802468987132074	0.0358901136161779	0.823144594086459	-0.00711594897346099	0.029635208827549	0.810312840547842	-0.0312048057614356	0.0274085284633365	0.255318753551457	-0.0311477024777834	0.0274289998162483	0.256543947336787	-5.71032836521676e-05	0.000348970455520441	-0.163633576277986	766
Thymidine	PC(18:0_22:6)	Survival_Years	0.998599029835411	0.22332909871939	0.107653886366329	0.100357685565869	0.0677733328939919	0.13913768974648	-0.0334734564132622	0.0156404795133298	0.0327038690687216	-0.0312048057614356	0.0274085284633365	0.255318753551457	-0.0278454871479107	0.0273800702040231	0.309524611487342	-0.00335931861352497	0.00275868772175265	-1.21772340777692	766
Thymidine	PC(18:1_22:5)	Survival_Years	0.998599029835411	0.762207126475307	0.0106581628712042	0.0151488875775916	0.0476394039654924	0.750591818718806	-0.0219544768859226	0.0223109945487642	0.325463825727189	-0.0312048057614356	0.0274085284633365	0.255318753551457	-0.0308722198592659	0.0274112656349139	0.260462241633162	-0.000332585902169674	0.00109915334349398	-0.30258371512791	766
Thymidine	PC(20:2_20:4)	Survival_Years	0.998599029835411	0.450007363919882	0.0442393098728048	0.0475388356009099	0.0541148850779923	0.380000666195668	-0.0290389752746576	0.0196232058394723	0.139393353411867	-0.0312048057614356	0.0274085284633365	0.255318753551457	-0.0298243266898348	0.027399924996506	0.276777263270839	-0.00138047907160084	0.00182747424769548	-0.755402749637471	766
Thymidine	PC(20:3_20:3)	Survival_Years	0.998599029835411	0.462299282212071	0.0419114065571937	0.0379392009966528	0.0443928010489584	0.39306651357143	-0.0344719252501173	0.0239227527191029	0.150065061577295	-0.0312048057614356	0.0274085284633365	0.255318753551457	-0.0298969684606299	0.0274014086143035	0.275636012392818	-0.00130783730080579	0.00177921064166764	-0.735066028820492	766
Thymidine	PC(18:1_22:6)	Survival_Years	0.998599029835411	0.593399850003588	0.0326320264393347	0.0467087330999676	0.083092801738182	0.574218700879934	-0.0218005494703126	0.0127728462170788	0.0883288744617423	-0.0312048057614356	0.0274085284633365	0.255318753551457	-0.0301865297147942	0.0273756894700653	0.270567163619225	-0.00101827604664147	0.00190718501249891	-0.533915713456276	766
Thymidine	PC(18:2_22:5)	Survival_Years	0.998599029835411	0.566644968023438	0.0288680468958068	0.0345999334781177	0.0545597757329108	0.526190828105935	-0.0260353620814149	0.0194690637749154	0.181592978435757	-0.0312048057614356	0.0274085284633365	0.255318753551457	-0.0303039839653399	0.0274005795925449	0.269143755955071	-0.000900821796095665	0.00157211593786488	-0.572999595258279	766
Thymidine	PC(20:3_20:4)	Survival_Years	0.998599029835411	0.311362294682579	0.0826015645269364	0.0665181216333589	0.0576158305270361	0.248705357402328	-0.0387498280673201	0.0183998483616698	0.0355803345338767	-0.0312048057614356	0.0274085284633365	0.255318753551457	-0.0286272399847819	0.0273653935143926	0.295890432163603	-0.00257756577665374	0.0025460767620453	-1.01236766113177	766
Thymidine	PC(20:1_22:6)	Survival_Years	0.998599029835411	0.697558947000778	0.0236591778082244	0.0207540294810363	0.0520638698023483	0.690296515484695	-0.035572853390013	0.0203831576222673	0.0814112235846671	-0.0312048057614356	0.0274085284633365	0.255318753551457	-0.0304665257134547	0.0273697362457079	0.266048329120018	-0.000738280047980913	0.00189975903186952	-0.388617732878671	766
Thymidine	PC(o-16:0_16:1)	Survival_Years	0.998599029835411	0.091738848247427	0.202319651322792	-0.0798081007406022	0.0382317573806468	0.0372246735219496	0.0791065739274913	0.0276514060514026	0.00435789694151473	-0.0312048057614356	0.0274085284633365	0.255318753551457	-0.0248914603401865	0.0273508340403623	0.363110299329992	-0.00631334542124912	0.00374391348729509	-1.68629575514321	766
Thymidine	PC(p-16:0_16:1)	Survival_Years	0.998599029835411	0.2662840149612	0.084167090013635	-0.0540344021675307	0.035127942800438	0.124471199635708	0.0486063987020285	0.0302207069137796	0.108227183532144	-0.0312048057614356	0.0274085284633365	0.255318753551457	-0.028578388066055	0.027424543732264	0.29775689966101	-0.00262641769538075	0.0023626070707793	-1.11166081227144	766
Thymidine	PC(o-18:0_16:1)	Survival_Years	0.998599029835411	0.523992566108142	0.0304701911200965	-0.0515457538313356	0.0436043110848945	0.237578554249739	0.0184460663535473	0.024382889270796	0.449607704922137	-0.0312048057614356	0.0274085284633365	0.255318753551457	-0.0302539893660192	0.0274461384169215	0.270728885175064	-0.000950816395416434	0.0014921716677016	-0.63720308862383	766
Thymidine	PC(p-18:0_16:0)	Survival_Years	0.998599029835411	0.525272903681397	0.0402356117166264	-0.0526505912622479	0.0304545344946295	0.0843043649882638	0.023846730268538	0.0349138068132598	0.494834214556611	-0.0312048057614356	0.0274085284633365	0.255318753551457	-0.0299492613131257	0.0274810785400027	0.276190474301725	-0.00125554444830987	0.0019764931266302	-0.635238459164539	766
Thymidine	PC(p-18:0_18:1)	Survival_Years	0.998599029835411	0.97883187835635	0.000543286330631676	-0.0327151089868309	0.0545152104961713	0.548637535241565	0.000518205347475042	0.019511189888354	0.978819142003607	-0.0312048057614356	0.0274085284633365	0.255318753551457	-0.0311878526170154	0.0274365712221229	0.256063079994199	-1.69531444202045e-05	0.000638935537488354	-0.0265334191409154	766
Thymidine	PC(p-18:0_18:3)	Survival_Years	0.998599029835411	0.423506709756552	0.051461419829567	0.0526257332165883	0.0575455009866036	0.360782241211267	-0.0305144177921524	0.0184457868887167	0.0985440981259249	-0.0312048057614356	0.0274085284633365	0.255318753551457	-0.0295989621514462	0.0273900171043121	0.28024614169516	-0.00160584360998933	0.00200642093699774	-0.800352299150247	766
Thymidine	PC(p-18:1_20:2)	Survival_Years	0.998599029835411	0.934181252599737	0.00146469488944365	0.00608019796957231	0.0726653511749148	0.93334083954051	-0.00751711042199363	0.0146348420532941	0.607671228309221	-0.0312048057614356	0.0274085284633365	0.255318753551457	-0.0311591002419107	0.0274238563428282	0.256281025788751	-4.57055195248565e-05	0.000553433762730159	-0.0825853473401864	766
Thymidine	PC(o-16:0_22:6)	Survival_Years	0.998599029835411	0.370630148709879	0.0580322947413588	0.0465334770909715	0.0425673822346125	0.274714057717294	-0.0389157784567497	0.0249419310379566	0.119176040612094	-0.0312048057614356	0.0274085284633365	0.255318753551457	-0.0293939192761411	0.0274036057005328	0.283827002531291	-0.00181088648529448	0.00202267327750745	-0.895293622273018	766
Thymidine	PC(o-18:0_22:6)	Survival_Years	0.998599029835411	0.387915694019834	0.0626685372386513	0.0398704062214843	0.0411500526650804	0.332945880325486	-0.0490478958509244	0.0257780802020622	0.0575122987874609	-0.0312048057614356	0.0274085284633365	0.255318753551457	-0.0292492462295502	0.0273739907821938	0.285681066106311	-0.00195555953188541	0.00226494297224647	-0.863403430394454	766
Thymidine	PC(p-18:0_22:6)	Survival_Years	0.998599029835411	0.138813358787641	0.174622014649606	0.0861406362152844	0.0508596182145027	0.0907917065510037	-0.0632575551821228	0.0207690118233671	0.00241281059033763	-0.0312048057614356	0.0274085284633365	0.255318753551457	-0.0257557597126241	0.0272982270717479	0.345770577541359	-0.00544904604881151	0.00368122960439102	-1.48022444519946	766
Thymidine	PE(18:0_18:2)	Survival_Years	0.998599029835411	0.940888372099788	0.00538042180019641	0.00399496869532534	0.0538419108428749	0.940875052788088	-0.042026616475414	0.0196877511322146	0.0331544821100718	-0.0312048057614356	0.0274085284633365	0.255318753551457	-0.0310369107442459	0.027335636820592	0.256616982382789	-0.000167895017189723	0.00226415984781738	-0.0741533409629058	766
Thymidine	PE(16:0_22:4)	Survival_Years	0.998599029835411	0.264450855945355	0.0848410821710668	0.145986499316187	0.0948562574022015	0.124272965570019	-0.0181348926245852	0.0111912514380941	0.105609857161747	-0.0312048057614356	0.0274085284633365	0.255318753551457	-0.0285573562716975	0.0274237932576534	0.29809909138402	-0.00264744948973814	0.0023724092012224	-1.11593290414403	766
Thymidine	PE(18:0_20:4)	Survival_Years	0.998599029835411	0.217458723941109	0.103464266383943	0.228426415678464	0.130385921311641	0.0802475455715767	-0.0141340147818323	0.00813930010238674	0.082936652854266	-0.0312048057614356	0.0274085284633365	0.255318753551457	-0.0279762234256752	0.0274301700854352	0.308144005332832	-0.00322858233576039	0.00261781099436484	-1.2333137658564	766
Thymidine	PE(16:0_22:6)	Survival_Years	0.998599029835411	0.141483993747895	0.159013597645502	0.153412867393877	0.0869059368157911	0.0779764816099814	-0.0323440172408447	0.0121746441970171	0.00808128853327819	-0.0312048057614356	0.0274085284633365	0.255318753551457	-0.0262428173334806	0.0273483873868136	0.337618640523495	-0.00496198842795497	0.00337484303829237	-1.47028717236748	766
Thymidine	PE(18:2_20:4)	Survival_Years	0.998599029835411	0.259195020463856	0.106103537190454	0.0758861689026353	0.0597897309541313	0.204807549928226	-0.0436303520985151	0.0177092054185729	0.0140031338299789	-0.0312048057614356	0.0274085284633365	0.255318753551457	-0.0278938654928062	0.0273376943960194	0.30793672466422	-0.00331094026862936	0.00293446124246548	-1.12829579096692	766
Thymidine	PE(18:0_22:6)	Survival_Years	0.998599029835411	0.106684023694825	0.186875409694538	0.117316263757522	0.0593024596755736	0.048310566035068	-0.0497067556904093	0.0178321079326511	0.00546378254366861	-0.0312048057614356	0.0274085284633365	0.255318753551457	-0.0253733949003289	0.0273501925482512	0.353888517337082	-0.00583141086110676	0.00361463380266572	-1.61327846179223	766
Thymidine	PE(p-16:0_20:5)	Survival_Years	0.998599029835411	0.792693925566548	0.0174639407954058	0.0171753976776245	0.0647474921629789	0.790885697752235	-0.0317290400244883	0.0163815630010338	0.0531844965240257	-0.0312048057614356	0.0274085284633365	0.255318753551457	-0.0306598468810858	0.0273534485319721	0.26274551009713	-0.000544958880349851	0.00207355327301281	-0.262814024333237	766
Thymidine	PE(p-18:0_20:4)	Survival_Years	0.998599029835411	0.717674594166176	0.0316426422200606	0.0246192101281479	0.0674042965963144	0.715043251617344	-0.0401069936491043	0.0157033115966258	0.0108700470118055	-0.0312048057614356	0.0274085284633365	0.255318753551457	-0.0302174032571801	0.0272981495941249	0.268720884779665	-0.000987402504255593	0.00273088728871392	-0.361568384142503	766
Thymidine	PE(p-16:0_22:5)	Survival_Years	0.998599029835411	0.507004678300063	0.0587920729310849	0.0719419903776906	0.1045998673486	0.491829383341121	-0.0255010350213437	0.0101205494838075	0.0119780436965722	-0.0312048057614356	0.0274085284633365	0.255318753551457	-0.029370210545309	0.027308664441153	0.282545789042179	-0.00183459521612666	0.00276498959247918	-0.663508904741194	766
Thymidine	PE(p-18:1_20:4)	Survival_Years	0.998599029835411	0.796876203027546	0.0262737637935787	0.0282235451981009	0.109248711867248	0.796222806952931	-0.0290490684301288	0.00967062204477257	0.00276620291701331	-0.0312048057614356	0.0274085284633365	0.255318753551457	-0.0303849380656352	0.0272460374992537	0.265165709374798	-0.000819867695800465	0.00318528858383904	-0.257391967547357	766
Thymidine	PE(o-18:0_22:6)	Survival_Years	0.998599029835411	0.316514848687023	0.0790110164070518	0.0921473194647967	0.0798073031709944	0.248659729606297	-0.0267563227483526	0.0132873082717866	0.044446584180321	-0.0312048057614356	0.0274085284633365	0.255318753551457	-0.02873928234144	0.0273731865722052	0.294143141029445	-0.00246552341999566	0.00246147312355032	-1.00164547660772	766
Thymidine	PE(p-18:0_22:5)	Survival_Years	0.998599029835411	0.229154796617904	0.106236692765493	0.0989685215007961	0.0683790201477055	0.148269555597548	-0.0334964624328339	0.0155009045556696	0.0310571582342917	-0.0312048057614356	0.0274085284633365	0.255318753551457	-0.0278897103989511	0.0273762338645835	0.308689724073981	-0.00331509536248453	0.00275674683724028	-1.20253891931665	766
Thymidine	PE(p-20:0_20:5)	Survival_Years	0.998599029835411	0.217197859011627	0.105244728819771	0.1130261273076	0.0703569362661457	0.108645943287018	-0.0290564792271272	0.0150759033083728	0.0543628299164987	-0.0312048057614356	0.0274085284633365	0.255318753551457	-0.0279206644411997	0.0274057796459431	0.308674936415658	-0.00328414132023592	0.00266134950286702	-1.23401353963393	766
Thymidine	PE(p-18:0_22:6)	Survival_Years	0.998599029835411	0.353054026566543	0.0784735037485617	0.0734965096685056	0.0722211718409887	0.30921023473182	-0.0333179147273505	0.0146709083584392	0.0234651613148005	-0.0312048057614356	0.0274085284633365	0.255318753551457	-0.0287560553195424	0.0273445176103108	0.293356255542886	-0.00244875044189316	0.00263680250676059	-0.92868177863709	766
Thymidine	PE(p-18:1_22:5)	Survival_Years	0.998599029835411	0.508471490554202	0.0298683017184043	0.0520219993217855	0.0576748376408705	0.367389925185189	-0.0179161617334543	0.0184291983453376	0.331324088005691	-0.0312048057614356	0.0274085284633365	0.255318753551457	-0.0302727712078889	0.0274264217355651	0.270087866923542	-0.00093203455354676	0.00140956884395499	-0.66121960452222	766
Thymidine	PE(p-18:1_22:6)	Survival_Years	0.998599029835411	0.209117340283958	0.117753671073092	0.109643076989724	0.0734391714545804	0.135917183399748	-0.0335131093947336	0.014425002183396	0.0204660353437634	-0.0312048057614356	0.0274085284633365	0.255318753551457	-0.0275303253279038	0.0273640961473503	0.314746111049391	-0.00367448043353182	0.00292555054918548	-1.25599622079846	766
Thymidine	PG(16:0_18:2)	Survival_Years	0.998599029835411	0.781951014849435	0.0167590764753556	-0.0495015724471321	0.0282181134258269	0.0798485788465887	0.0105645881595589	0.0376918986339636	0.779343830791075	-0.0312048057614356	0.0274085284633365	0.255318753551457	-0.0306818420352811	0.0274909264034118	0.264795213843549	-0.000522963726154518	0.00188947390536025	-0.276777427129807	766
Thymidine	PG(16:1_18:1)	Survival_Years	0.998599029835411	0.607602903501755	0.0397867077555496	-0.0844144205336898	0.0381717487403947	0.0273449364935428	0.0147076350172117	0.0278591907433532	0.597725978086568	-0.0312048057614356	0.0274085284633365	0.255318753551457	-0.0299632692740367	0.0275240569556987	0.276715960934402	-0.00124153648739893	0.00241780127886682	-0.513498151502681	766
Thymidine	PG(18:0_18:1)	Survival_Years	0.998599029835411	0.069754306777921	0.223113360870112	-0.156095302200453	0.0606879301472458	0.0103243751577239	0.0446022973823536	0.0174409876805898	0.0107691021123183	-0.0312048057614356	0.0274085284633365	0.255318753551457	-0.0242425966727026	0.0274305058678297	0.377133597388129	-0.00696220908873296	0.00383909475055161	-1.81350280238137	766
Thymidine	PG(22:6_22:6)	Survival_Years	0.998599029835411	0.982884530666122	0.00112043435242374	0.130777959451612	0.0853596896784718	0.125978010022145	-0.000267345785806967	0.0124608796506488	0.982889298272356	-0.0312048057614356	0.0274085284633365	0.255318753551457	-0.0311698428250998	0.0274775162844237	0.257046095245484	-3.49629363358228e-05	0.00162976819198409	-0.0214527050581707	766
Thymidine	PI(16:0_18:1)	Survival_Years	0.998599029835411	0.346926380840967	0.108864030698664	-0.106754827209717	0.0328183616177657	0.00120011165873827	0.0318213332469295	0.0323868944360744	0.32619305727229	-0.0312048057614356	0.0274085284633365	0.255318753551457	-0.0278077248290769	0.0276264466608533	0.314512075928898	-0.00339708093235878	0.00361173417869609	-0.940567817088132	766
Thymidine	PI(16:1_18:0)	Survival_Years	0.998599029835411	0.340813264639987	0.0917289000236613	-0.0843380506927482	0.0319909798751164	0.00857698596822806	0.0339393960903417	0.0332225612894414	0.30735331509132	-0.0312048057614356	0.0274085284633365	0.255318753551457	-0.0283424232534872	0.027550480040555	0.30397402720238	-0.0028623825079485	0.00300493802776852	-0.95255958076251	766
Thymidine	PI(16:1_18:1)	Survival_Years	0.998599029835411	0.56938289579662	0.0325974038238275	-0.0593298469075623	0.0378749075767086	0.117714697307827	0.0171447544139872	0.0280755439435643	0.54163028781759	-0.0312048057614356	0.0274085284633365	0.255318753551457	-0.030187610106786	0.0274720060505542	0.272231824905243	-0.00101719565464962	0.00178781395463019	-0.56896057445755	766
Thymidine	PI(18:1_18:2)	Survival_Years	0.998599029835411	0.990088242649314	0.00100894269767632	-0.0785964325336653	0.0329871011285546	0.0174689182535373	0.000400576207984034	0.0322446358965005	0.990091839495926	-0.0312048057614356	0.0274085284633365	0.255318753551457	-0.0311733219005302	0.0275459864304598	0.258176307437732	-3.14838609054086e-05	0.00253434779791778	-0.0124228651376405	766
Thymidine	PI(18:2_18:2)	Survival_Years	0.998599029835411	0.90792878714767	0.00241495749936614	0.0040775247043057	0.034598800570024	0.906220814039786	-0.0184813790607492	0.0307342355857394	0.547826283079316	-0.0312048057614356	0.0274085284633365	0.255318753551457	-0.0311294474817458	0.0274219804737978	0.256700898403775	-7.53582796898428e-05	0.000651598239838562	-0.115651447598313	766
Thymidine	PI(18:1_20:3)	Survival_Years	0.998599029835411	0.745263455216223	0.0208431631565953	-0.075367916146542	0.0406709856470526	0.0643089957901934	0.00862975774055959	0.0261505827354218	0.74150215567277	-0.0312048057614356	0.0274085284633365	0.255318753551457	-0.0305543989036802	0.0274976350215243	0.266899685442053	-0.000650406857755467	0.00200192236056978	-0.324891149909705	766
Thymidine	FA(24:5;O)	Survival_Years	0.998599029835411	0.668636292892417	0.0136745964874676	0.0301730543377008	0.0591521031831467	0.610155794557715	-0.0141421919863202	0.0179733533638586	0.431655015275701	-0.0312048057614356	0.0274085284633365	0.255318753551457	-0.0307780926341782	0.0274217440468479	0.262099223122524	-0.000426713127257438	0.00099694584900339	-0.428020366085086	766
Thymidine	FA(15:2)	Survival_Years	0.998599029835411	0.705099290933092	0.0183626929301184	0.0832967965057249	0.0608851776424324	0.1717439622207	-0.0068790672652321	0.0174678474119683	0.69384545590907	-0.0312048057614356	0.0274085284633365	0.255318753551457	-0.0306318014952944	0.0274645259280719	0.26511577088256	-0.000573004266141232	0.00151409776925	-0.378446014371361	766
Thymidine	TBB1	Survival_Years	0.992497719745833	0.631147942992087	0.0901671700448902	-0.139461920926003	0.243199771014074	0.56782218494938	0.021472531073846	0.0244567082059858	0.382400199620924	-0.0332116493088446	0.0554048893963332	0.550440516246809	-0.0302170488781427	0.0555827474360402	0.588095208165987	-0.00299460043070185	0.00623729894698255	-0.480111736852146	122
Thymidine	ITIH4	Survival_Years	0.992497719745833	0.675794212649683	0.0403564220683023	0.0081574989746156	0.0192831226272204	0.672403487266976	-0.151487965594733	0.054575977344547	0.00566226820851607	-0.0306212211259497	0.0273360486214243	0.263040792881013	-0.0293854582019441	0.0272035312868352	0.280440223256323	-0.00123576292400564	0.00295489218514092	-0.4182091415111	769
Thymidine	FIBA	Survival_Years	0.992497719745833	0.44340132104478	0.0740605685070445	0.0173815205102169	0.0217407587691888	0.424290499799597	-0.130473340559286	0.0484225076237839	0.00722737693397079	-0.0306212211259497	0.0273360486214243	0.263040792881013	-0.0283533960809819	0.027221865599232	0.297989867058324	-0.00226782504496776	0.00295882168083922	-0.766462223679707	769
Thymidine	HEG1	Survival_Years	0.992497719745833	0.45225898094232	0.203291884623025	-0.189581769392429	0.202227264604848	0.349536170820995	0.0200611286471317	0.0159496414228053	0.209798968986566	-0.0187081952237537	0.0481211125951432	0.697816594789296	-0.0149049709588213	0.0481531894743349	0.757208238655315	-0.00380322426493237	0.00505980511926936	-0.75165429799825	270
Thymidine	PSB1	Survival_Years	0.992497719745833	0.406584560674268	0.0623694579112121	0.0474451655119022	0.0460396087191703	0.303914137007986	-0.0907111879449267	0.0647962929578537	0.162971374308715	-0.0690050462191787	0.0439411545434393	0.117786535291958	-0.0647012388933503	0.0439514973224794	0.142454686093968	-0.00430380732582831	0.00518581588441216	-0.829919037188527	271
Thymidine	BHMT1	Survival_Years	0.992497719745833	0.981439330127718	0.000686138006568998	-0.00867861136387136	0.364610325703053	0.981047269448246	0.00168734456896358	0.0153331267774899	0.912546841723288	-0.0213423649626984	0.0630060503151625	0.735364280970332	-0.0213277211549474	0.0632507436755629	0.736527881244258	-1.46438077509739e-05	0.000629450031253219	-0.0232644483658511	167
Thymidine	NOTC2	Survival_Years	0.992497719745833	0.177567547248866	0.219053117466056	0.0930994282091102	0.0476961515299248	0.0532569595227555	-0.242952911276937	0.130298413818607	0.0646823398563429	-0.103257042781537	0.0690581526718558	0.137460911096683	-0.080638265659915	0.0694300047808471	0.247771066278095	-0.0226187771216215	0.0167759928483291	-1.34828247282392	166
Thymidine	INAR2	Survival_Years	0.992497719745833	0.689198695155927	0.0122113964220625	-0.0045135254305329	0.00952617399111318	0.635795537384986	0.0828460758339981	0.111063982589209	0.455971852327073	-0.0306212211259497	0.0273360486214243	0.263040792881013	-0.0302472932558531	0.0273497238569443	0.269149012251021	-0.000373927870096608	0.000934953525253813	-0.399942735116269	769
Thymidine	GP1BA	Survival_Years	0.992497719745833	0.391250578277699	0.072753608663014	-0.0194194170357125	0.0211798008994268	0.359538930366503	0.121034638996684	0.050040075820704	0.0158440859115547	-0.0323066054541759	0.0273070593079698	0.237201608934025	-0.0299561833237324	0.0272244662763799	0.271586163985062	-0.00235042213044351	0.0027414913857514	-0.857351638111859	759
Thymidine	MA2B2	Survival_Years	0.992497719745833	0.634473646836802	0.0526114119412804	-0.0460580950121874	0.0922029083120906	0.617660549593161	0.0255657913739761	0.0164974689607393	0.121952379030091	-0.0223812972265138	0.0316670165065602	0.480090456662163	-0.0212037855783494	0.0316249031942414	0.502912554114359	-0.00117751164816435	0.00247667958582027	-0.475439638985179	508
Thymidine	FCN1	Survival_Years	0.992497719745833	0.984404487086928	0.00207417244896926	0.117365725582923	0.0364012895891267	0.00132524255905951	-0.000573183496383255	0.0293223273713807	0.984410099449832	-0.0324332226949633	0.0274420191525621	0.237676972827889	-0.0323659505980181	0.027677549439848	0.242666573393036	-6.72720969451774e-05	0.00344149947577807	-0.0195473215726608	763
Thymidine	PGAM2	Survival_Years	0.992497719745833	0.564965184127426	0.245692086098023	-0.378443156662023	0.203546424260217	0.0662235586165773	0.0332976453196452	0.0550189832765788	0.546567246681775	-0.0512888559184257	0.106458224175455	0.631122791650281	-0.0386875899142468	0.108841032802868	0.723083908557358	-0.012601266004179	0.0218968799764129	-0.575482261297177	117
Thymidine	PSA3	Survival_Years	0.992497719745833	0.150726800693226	0.217759390920749	0.0721132279516696	0.0439593901323124	0.101663658328782	-0.115493231955523	0.0387705801432302	0.00306196257264307	-0.0382467535736026	0.0351717848232932	0.277474706580739	-0.0299181638107189	0.0349571171468316	0.392570433645072	-0.00832858976288369	0.00579594252368628	-1.43696900527347	483
Thymidine	PIGR	Survival_Years	0.992497719745833	0.698942753877676	0.0339491940823272	0.02277742214899	0.058219904337919	0.69575212042593	-0.0466066420768696	0.0181905436160808	0.0106229087716096	-0.0312696424827463	0.0274039639825685	0.254255174856946	-0.0302080633212146	0.027292998726704	0.268779088650265	-0.00106157916153174	0.00274488575351812	-0.386748031378396	764
Thymidine	CLC11	Survival_Years	0.992497719745833	0.241449182656087	0.201943786079896	0.0494384011607346	0.0352979620099707	0.161962152018211	-0.0939185355827106	0.0439552285375473	0.0331161543600758	-0.0229924491795442	0.0345739033682279	0.506346598451706	-0.0183492669409775	0.0345180270804905	0.59525334766149	-0.00464318223856677	0.00396388274500723	-1.17137224717738	569
Thymidine	WDR1	Survival_Years	0.992497719745833	0.527851347878201	0.307748290272372	-0.599757024320585	0.172011589149326	0.000666000762101363	0.0174058704635723	0.027116254526711	0.522069648331409	-0.0339215306954343	0.053265528771514	0.525341450799716	-0.0234822376204927	0.0558076943285928	0.674617368324551	-0.0104392930749417	0.0165364631005184	-0.631289351990534	184
Thymidine	CREG1	Survival_Years	0.992497719745833	0.536593698735151	0.0699180108934616	0.0749968632789113	0.061959407801172	0.226746442400612	0.0188483309801443	0.026225728295184	0.472697851071417	0.0202174759191518	0.0346425341791078	0.559776831063673	0.0188039102175982	0.0347167140162117	0.588333242082646	0.00141356570155355	0.00228742623345694	0.617972147419704	538
Thymidine	TCO2	Survival_Years	0.992497719745833	0.119543247840087	0.208138383440319	0.0429200870001554	0.0123933247341261	0.000567944446646148	-0.148495772249964	0.085211566089479	0.0818518652829225	-0.0306212211259497	0.0273360486214243	0.263040792881013	-0.024247769661826	0.0275384031568993	0.378901604836391	-0.00637345146412373	0.0040942234528856	-1.55669360440787	769
Thymidine	AFAM	Survival_Years	0.992497719745833	0.701275441671097	0.0532414775224959	-0.00587131229319466	0.0152369002362813	0.700111836668548	0.277675411368989	0.0686295438511622	5.81982625139315e-05	-0.0306212211259497	0.0273360486214243	0.263040792881013	-0.0289909020696611	0.0270298869775672	0.283861018323364	-0.00163031905628863	0.00425005717536693	-0.383599323260369	769
Thymidine	ADH1	Survival_Years	0.992497719745833	0.714608726668131	0.0163028783655447	-0.0663285659440534	0.108713020798699	0.542454538538877	-0.0145176802510346	0.0317805551685552	0.648293538317967	0.0590654539826874	0.0493719337342065	0.232947018582467	0.058102517070802	0.0495123941312155	0.241965875616556	0.000962936911885433	0.00263332433564429	0.365673494469048	253
Thymidine	AMY1	Survival_Years	0.992497719745833	0.674700309768344	0.0133957931427907	-0.00746322919215486	0.0149703246386965	0.618271190206855	0.0549622064955559	0.0706715769919341	0.437013967462875	-0.0306212211259497	0.0273360486214243	0.263040792881013	-0.0302110255819668	0.0273492240507681	0.269714267703275	-0.000410195543982876	0.000977340413125637	-0.41970590643134	769
Thymidine	CAH2	Survival_Years	0.992497719745833	0.685869936656146	0.0213274989649938	-0.0157843994118802	0.0375166301471663	0.674087033036077	0.0413746538483436	0.0281674612211785	0.142336473687146	-0.0306212211259497	0.0273360486214243	0.263040792881013	-0.0299681470640792	0.0273160118689252	0.27299758626692	-0.000653074061870539	0.00161465675171482	-0.404466188356723	769
Thymidine	CO3	Survival_Years	0.992497719745833	0.099647140444354	0.201130159399638	-0.0414009361506585	0.0208699632944709	0.0476918643582637	0.148761155150253	0.0503885620630043	0.00326519634653104	-0.0306212211259497	0.0273360486214243	0.263040792881013	-0.0244623700398759	0.0272594680326964	0.369834716452521	-0.00615885108607381	0.00374042004998368	-1.6465666967272	769
Thymidine	CO4B	Survival_Years	0.992497719745833	0.378095717998636	0.056790314968882	-0.0256224149637507	0.0237031551442585	0.280100265526845	0.0678698239387154	0.0445772531342666	0.128352411010021	-0.0306212211259497	0.0273360486214243	0.263040792881013	-0.0288822323334752	0.0273329940266151	0.291040147525736	-0.00173898879247447	0.00197296145616373	-0.881410423422965	769
Thymidine	IGJ	Survival_Years	0.992497719745833	0.644153346776254	0.0545157669361122	0.0270356697084096	0.0579928195160005	0.641231520887268	-0.0617458110786939	0.0180942351455592	0.00068270698028841	-0.0306212211259497	0.0273360486214243	0.263040792881013	-0.0289518817717483	0.0271252233115787	0.286203725781621	-0.00166933935420143	0.00361407432422255	-0.461899563883633	769
Thymidine	KV2A7	Survival_Years	0.992497719745833	0.557980591561066	0.0642578717210858	0.032206453058821	0.0539823009879102	0.550970552260405	-0.0607034574522716	0.0195971964295378	0.00203375821799326	-0.0304249580725406	0.0274156799938574	0.267502717020049	-0.0284699150195959	0.0272469974398705	0.296458589108575	-0.00195504305294472	0.00333714135563899	-0.585843644184013	764
Thymidine	KV5A1	Survival_Years	0.992497719745833	0.100737068832911	0.194625741838348	0.131872949655144	0.06498136034389	0.0428138757631941	-0.0451925727999486	0.0161943444036739	0.00541078346122646	-0.0306212211259497	0.0273360486214243	0.263040792881013	-0.0246615432483157	0.0272819292696946	0.366347433133874	-0.00595967787763405	0.00363109203188127	-1.64129078120511	769
Thymidine	KV5A2	Survival_Years	0.992497719745833	0.285457324310751	0.0724686845597475	0.117404892110067	0.0839263443925935	0.162323210676726	-0.0218696050267996	0.0132212431169115	0.0985899109801607	-0.0354304570899766	0.0281966908406143	0.209373436294658	-0.0328628584713154	0.0282015111203032	0.244334877319956	-0.00256759861866118	0.00240380324914076	-1.06814008990918	744
Thymidine	KV5A3	Survival_Years	0.992497719745833	0.187655035325983	0.153354977474232	0.104683513739186	0.0713826164070115	0.14301813540445	-0.0479403952832063	0.0159782988441298	0.00280573555471034	-0.0327251786081399	0.0285143665351669	0.251548234764028	-0.0277066095798484	0.0283805737949617	0.329322513084313	-0.00501856902829153	0.00380902206166298	-1.31754790259746	715
Thymidine	KV5A9	Survival_Years	0.992497719745833	0.346837764681914	0.094285536492442	0.0873875184971469	0.0862691030644473	0.311493159349494	-0.0346571547223567	0.0136614831133581	0.0114428269630447	-0.032121604882645	0.0287346256495992	0.264077830675614	-0.0290930021332866	0.0286278506412147	0.309929167394173	-0.00302860274935843	0.0032193810701994	-0.940740683789521	685
Thymidine	KV5AD	Survival_Years	0.992497719745833	0.624744428995446	0.0203056419827113	0.0404213832963763	0.0789806280296366	0.609000378091681	-0.0255539968927207	0.0153703519818576	0.0969618785711954	-0.0508690099054505	0.0287983482490885	0.0778748263386151	-0.0498360820022954	0.02875988780474	0.0836758789883462	-0.00103292790315507	0.00211173366713825	-0.489137394184212	651
Thymidine	KV5AE	Survival_Years	0.992497719745833	0.231435375862967	0.111958805686346	0.0781256271812455	0.0584200848342738	0.18159362894929	-0.049702723222159	0.0185407569431029	0.00753427791847445	-0.0346829032387633	0.0276402694252618	0.210007248383627	-0.0307998468144162	0.0275467744032421	0.263944318637814	-0.00388305642434703	0.00324488610030833	-1.19666956075224	743
Thymidine	KV5AF	Survival_Years	0.992497719745833	0.926733989436027	0.011116393210457	0.0112957881843212	0.122672279978786	0.926705128121572	-0.0347469034875718	0.0197816206554401	0.0801898411385549	-0.0353076447032705	0.0391350844598109	0.36779251506907	-0.0349151510414138	0.0389785155594484	0.37122252073922	-0.000392493661856663	0.00426833470712554	-0.0919547525646093	312
Thymidine	KV3A1	Survival_Years	0.992497719745833	0.0453507646653132	0.398406153657755	0.275654555627889	0.0806447910648191	0.000671299674781194	-0.0335466005363297	0.0135879843254384	0.0138205742047485	-0.0232106687579229	0.0275718472542521	0.400206399663589	-0.0139633954942547	0.0277149421196786	0.614563490368769	-0.00924727326366829	0.00462043373670127	-2.00138640453057	727
Thymidine	KV3A9	Survival_Years	0.992497719745833	0.346241683925223	0.172160536752522	0.350579054969609	0.101300329321516	0.000591925219855809	-0.0159373655838608	0.0162816358602843	0.328198055331752	-0.0324540494034747	0.0343583914317305	0.345401864791009	-0.0268667428383797	0.034830936758834	0.440921928843114	-0.00558730656509508	0.00593192651546891	-0.941904211140317	511
Thymidine	KV3AA	Survival_Years	0.992497719745833	0.665722430425043	0.0423670831167756	0.149761782154629	0.323677199967133	0.644668308394768	-0.0360341383912098	0.0298580819392083	0.230585002102038	-0.127375697991758	0.0934283595385645	0.176063167624044	-0.121979161207884	0.0933071178420003	0.194373160858722	-0.0053965367838741	0.012491228086223	-0.432026118378713	125
Thymidine	KV3AJ	Survival_Years	0.992497719745833	0.0355109134015118	0.318977921358455	0.228070087242349	0.0791531546740355	0.00409353045526337	-0.0441913464764594	0.014372304064575	0.00219760191108701	-0.0315969337417459	0.0288122668748974	0.273212029038022	-0.0215182094955031	0.0288088575024105	0.45538339468634	-0.0100787242462429	0.00479372256471388	-2.10248384427406	728
Thymidine	HVM00	Survival_Years	0.992497719745833	0.6885018594417	0.0400137831841791	0.0841282297770477	0.200206570628098	0.674749927490183	-0.0249293599176524	0.0186381737729083	0.182452094717824	-0.0524135123563176	0.0550680470645823	0.342259697793377	-0.0503162494369706	0.0549905637611631	0.361213059650911	-0.00209726291934699	0.0052315304081735	-0.400888985767973	263
Thymidine	HVM04	Survival_Years	0.992497719745833	0.941873182703892	0.0127197000612807	-0.0183779199259135	0.251414599355251	0.941878605672322	-0.0317171552785304	0.0307046802511119	0.304211061715368	0.0458261859303552	0.076055558112874	0.548223667707653	0.0452432905903685	0.0760313848251609	0.553202970741753	0.000582895339986598	0.00799409677403863	0.0729157222463944	122
Thymidine	HVM10	Survival_Years	0.992497719745833	0.835710478280149	0.0569925716892065	-0.031023626552976	0.148595625136021	0.834753287003903	-0.0252689672035109	0.0140645217250636	0.0733348014223324	0.0137550382210527	0.0375738274614247	0.714546299331156	0.0129711032191516	0.0374466517867469	0.729278140446377	0.00078393500190112	0.00378012492652329	0.207383358259043	385
Thymidine	HVM12	Survival_Years	0.992497719745833	0.210114424485747	0.172737474190215	0.151935512323	0.0798562144955245	0.0575718621247782	-0.0245807341285752	0.0147573737648466	0.0963070821489039	-0.0216205918872472	0.0288369559367395	0.453698874913963	-0.0178859054541467	0.0288813618947209	0.53596273635696	-0.00373468643310052	0.00297999909027098	-1.25325086349638	694
Thymidine	HVM15	Survival_Years	0.992497719745833	0.399763900742988	0.117377640801781	0.18921490804853	0.149049838765069	0.206708239194359	-0.0345833451816504	0.0307354282166934	0.262751975242809	-0.0557489862111564	0.0504475893972171	0.271314342874231	-0.0492053017325998	0.0507266866029141	0.333993488584635	-0.00654368447855654	0.00777120016362157	-0.842042971584845	152
Thymidine	HVM26	Survival_Years	0.992497719745833	0.91639140864442	0.0311972435606449	-0.0412043789336111	0.272180746189094	0.880009979347475	0.00407256345274777	0.0279505517610457	0.884482972837803	-0.00537891905135755	0.0717785336235601	0.940430588278902	-0.00521111160361935	0.0721812383054515	0.942608861151268	-0.000167807447738195	0.00159846545739619	-0.10498034033938	116
Thymidine	HVM32	Survival_Years	0.992497719745833	0.935719081564873	0.010042281524602	0.0120646445753342	0.149409218873231	0.935686566313314	-0.0205915673645568	0.0125404306934149	0.101465113454093	-0.0247383964384801	0.0355844811429308	0.487378553419586	-0.0244899664969777	0.0355010350883086	0.490742929086752	-0.00024842994150243	0.00308028787080145	-0.0806515338573832	433
Thymidine	HVM34	Survival_Years	0.992497719745833	0.887615429178775	0.0349210971743057	-0.0347977097032408	0.245749603582341	0.887605370211689	0.0487840820710968	0.0215446488797815	0.0251363155910666	-0.0486117122144188	0.0628981045154774	0.44093394041274	-0.0469141378883698	0.061976109105957	0.450376457580966	-0.0016975743260491	0.0120120871234455	-0.14132217895221	182
Thymidine	HVM37	Survival_Years	0.992497719745833	0.482451275890785	0.0320111982375575	0.0628931848283097	0.0652093267782317	0.335164958158761	-0.0170132869445025	0.0166006769549902	0.305815212815937	-0.0334264213540826	0.0275362341362782	0.225226240751064	-0.0323564015537449	0.0275549504613001	0.24072758364202	-0.00107001980033766	0.00152345160991808	-0.702365466268534	747
Thymidine	HVM39	Survival_Years	0.992497719745833	0.974469209224208	0.000454980841976182	-0.00896191757346123	0.276229225151125	0.974165723167501	0.00370533126686856	0.0190076485547294	0.845733804235262	-0.0729852124142473	0.0610135112908436	0.23369440684562	-0.0729520055408513	0.0612306899945644	0.235575719839116	-3.32068733960447e-05	0.00103759925257607	-0.0320035633348823	173
Thymidine	HVM44	Survival_Years	0.992497719745833	0.155983939867312	0.153187970335631	0.125788975770875	0.0749317298711786	0.0936753916310571	-0.0372910478421186	0.0140516130762106	0.00814725723770426	-0.0306212211259497	0.0273360486214243	0.263040792881013	-0.0259304184124669	0.0272705766702988	0.342021391394756	-0.00469080271348278	0.00330638875205815	-1.41870876815767	769
Thymidine	IGKC	Survival_Years	0.853895607257834	0.0139525426022522	0.437283943711487	0.147169627328341	0.0488767272987237	0.00270180929749401	-0.090984590898928	0.0213671468273653	2.35723477711823e-05	-0.0306212211259497	0.0273360486214243	0.263040792881013	-0.0172310527907329	0.0271746691755212	0.526242680785925	-0.0133901683352168	0.00544651679524376	-2.45848288706462	769
Thymidine	GCAM	Survival_Years	0.992497719745833	0.213951151963272	0.134717310186503	0.136886322163838	0.0990050227122186	0.167243457745512	-0.0301360170943642	0.0106270622657271	0.0047099406739573	-0.0306212211259497	0.0273360486214243	0.263040792881013	-0.0264960125812356	0.0272319796731626	0.330918857148169	-0.00412520854471406	0.00331935555298344	-1.24277392971847	769
Thymidine	IGH1M	Survival_Years	0.992497719745833	0.85531183825649	0.0134222300277877	0.0148017360197832	0.0808759485367008	0.854839605706058	-0.0277673560138432	0.0130431638500599	0.0336297865951899	-0.0306212211259497	0.0273360486214243	0.263040792881013	-0.0302102160522655	0.0272647460292018	0.268247308645226	-0.000411005073684248	0.00225399462637093	-0.18234518790579	769
Thymidine	B2MG	Survival_Years	0.992497719745833	0.573004978165063	0.0819686493298185	-0.0622624638710756	0.0149321769543209	3.45219620288472e-05	0.040312894486815	0.0708670526002555	0.569647780324036	-0.0306212211259497	0.0273360486214243	0.263040792881013	-0.0281112409894259	0.0277035355529449	0.310608811341836	-0.0025099801365238	0.00445322938210192	-0.563631450607894	769
Thymidine	HA10	Survival_Years	0.992497719745833	0.637162922453459	0.049067293094428	-0.105930452404535	0.0356436268891532	0.00306571038512058	0.0141838385260397	0.0296904408495046	0.633003116769149	-0.0306212211259497	0.0273360486214243	0.263040792881013	-0.0291187206940534	0.0275320848671689	0.290607677081901	-0.00150250043189627	0.00318549615190744	-0.471669203240627	769
Thymidine	HBA	Survival_Years	0.992497719745833	0.126522296106231	0.162230379280839	-0.0991801443774269	0.0488924395958158	0.0429016387982905	0.0500875689230788	0.0215616190431384	0.0204792074752518	-0.0306212211259497	0.0273360486214243	0.263040792881013	-0.0256535288086445	0.0273303289417981	0.348251828524018	-0.00496769231730527	0.00325119116044159	-1.52796069875834	769
Thymidine	HBB1	Survival_Years	0.992497719745833	0.101495652238297	0.185080388749796	-0.119213142919454	0.0498142499786912	0.0169793456206704	0.0475399555048506	0.021168173164985	0.0250419813956323	-0.0306212211259497	0.0273360486214243	0.263040792881013	-0.0249538336159654	0.0273702655253193	0.362249074306234	-0.00566738750998424	0.00346069237025871	-1.63764556442229	769
Thymidine	HBB2	Survival_Years	0.992497719745833	0.239639355833543	0.0967451004892575	-0.137415130383548	0.0755123631110025	0.0692414852281489	0.0215584201438742	0.0139921122611485	0.123850630545607	-0.0306212211259497	0.0273360486214243	0.263040792881013	-0.027658768011016	0.0273755848472645	0.312696699933358	-0.00296245311493378	0.00251933122610457	-1.17588869785668	769
Thymidine	PIP	Survival_Years	0.992497719745833	0.86258737153063	0.0153980200016011	-0.0368024081408737	0.172689091750537	0.831527661287169	-0.00774618096021594	0.0261116165904016	0.767141885128274	0.0185139461567973	0.0550579474967484	0.73714254622789	0.0182288680435664	0.0552344499649595	0.741842993347434	0.000285078113230932	0.00164707449439201	0.173081493400312	191
Thymidine	KV3A4	Survival_Years	0.992497719745833	0.211526415296263	0.119525975859701	0.234058463360084	0.143731305703526	0.104466500449258	-0.0321057801810368	0.0164818187246442	0.0523439938486106	-0.0628702633055323	0.041493521941976	0.130765207920387	-0.0553556337313822	0.0414838720128755	0.183078244588971	-0.00751462957415012	0.00601469083302409	-1.24937919217568	359
Thymidine	HVM48	Survival_Years	0.992497719745833	0.3160728780548	0.150582116002831	0.0697845813127481	0.0625745163817747	0.265201063549502	-0.0427104574826472	0.0186592026206961	0.0224279338778503	-0.0197933956051357	0.0287008729298368	0.490684485649162	-0.0168128642120332	0.0286296382472954	0.557254539745099	-0.00298053139310247	0.0029729187166107	-1.0025606742792	696
Thymidine	FABP4	Survival_Years	0.992497719745833	0.931684032536513	0.00830193802027732	-0.0105254292491035	0.122395037423642	0.931565531400293	0.0299271311544933	0.0276063337385599	0.279792830689703	-0.0379424540180725	0.0453544654633132	0.403940221962397	-0.0376274581164773	0.0453333399657335	0.407634584897438	-0.00031499590159526	0.00367443919130703	-0.0857262524143756	236
Thymidine	HA1K	Survival_Years	0.992497719745833	0.522515463424925	0.337458786387174	0.104538768080457	0.110528465234361	0.34498523974649	-0.01689737051076	0.0194691033369138	0.386120976907737	-0.00523450675534413	0.0378116707451356	0.88998580445828	-0.00346807645835022	0.0378814907775963	0.927114547700173	-0.00176643029699389	0.00276232320480882	-0.639472706857325	380
Thymidine	SAA1	Survival_Years	0.992497719745833	0.473846171517133	0.0584290026187668	0.0674500620967976	0.0913411530655741	0.460524524790931	-0.0365676337351761	0.0124263456494386	0.0033743011331604	-0.0422134394842189	0.0285041101038745	0.139122853254398	-0.0397469503180484	0.0283428763961204	0.161306293872054	-0.00246648916617058	0.00344368636153817	-0.716235135033868	720
Thymidine	SAA2	Survival_Years	0.992497719745833	0.362832817319791	0.0787732201761536	0.1397300443522	0.136338301854544	0.30588857556669	-0.019967315183049	0.0100947243718601	0.0484477189987386	-0.0354185575996855	0.0317716876946633	0.265448390828488	-0.0326285237635636	0.0317161311592493	0.304059107241929	-0.0027900338361218	0.00306603710012447	-0.9099804552295	617
Thymidine	CO5	Survival_Years	0.992497719745833	0.467268598629318	0.0419127474277123	0.0502378457897773	0.0597031239393583	0.400390891164538	-0.025546865849913	0.0177010366906746	0.149421998944757	-0.0306212211259497	0.0273360486214243	0.263040792881013	-0.0293378016189696	0.0273283893223091	0.283422332033091	-0.00128341950698006	0.00176553287978084	-0.726930391202552	769
Thymidine	APOA4	Survival_Years	0.992497719745833	0.0912741013875354	0.245100112116237	-0.0759611662006713	0.0201907568401494	0.000183235482199339	0.098803969271341	0.0522830188070202	0.0592193169794697	-0.0306212211259497	0.0273360486214243	0.263040792881013	-0.0231159563948434	0.0275711231085076	0.402099784633383	-0.00750526473110635	0.00444436491539043	-1.68871478242399	769
Thymidine	MAOX	Survival_Years	0.992497719745833	0.373045421787784	0.0984025922401576	-0.0715567632088768	0.0576937876680948	0.215456240977631	0.0305258214503005	0.0238449963095719	0.201082401097803	-0.0221978804373834	0.0306582003410282	0.469380191285845	-0.0200135514601078	0.0306859500540799	0.514571218850146	-0.00218432897727561	0.00245214398649075	-0.890783326472436	580
Thymidine	TTHY	Survival_Years	0.992497719745833	0.0806114293096717	0.220766658939	-0.0479021893469036	0.0222193012988315	0.031449288740793	0.141123918818237	0.0473223421148016	0.00296637026771987	-0.0306212211259497	0.0273360486214243	0.263040792881013	-0.0238610764453415	0.0272703367407973	0.381898204122158	-0.00676014468060825	0.00386924252096398	-1.74714938233544	769
Thymidine	KCRM	Survival_Years	0.992497719745833	0.824642085176202	0.0398178777924209	-0.236139441352355	0.16732971744166	0.160878750405235	0.00726585349415031	0.032384621789255	0.822877863865253	-0.0430900560296384	0.0578708945204104	0.458038839275394	-0.0413743014445817	0.058612352381002	0.48169206308731	-0.00171575458505671	0.00774332899423417	-0.221578417542932	154
Thymidine	ALBU	Survival_Years	0.992497719745833	0.167120972432426	0.251230062795818	-0.0160200613432601	0.0111743894922416	0.152142667753099	0.480208604793736	0.0928787033737372	3.09355171500349e-07	-0.0306212211259497	0.0273360486214243	0.263040792881013	-0.0229282498195927	0.0268655218299939	0.393718860670354	-0.00769297130635697	0.00556850762100371	-1.38151401236124	769
Thymidine	SPA3K	Survival_Years	0.992497719745833	0.421960217928273	0.0456359408817381	0.156756042690124	0.121553178100034	0.197642398333742	-0.0091646622261271	0.00893006742328303	0.305144238638943	-0.031479929095408	0.0277605204359819	0.25721760756102	-0.0300433129122487	0.0277946637506011	0.28013965366096	-0.00143661618315935	0.00178900529349372	-0.803025115903265	755
Thymidine	TRFL	Survival_Years	0.992497719745833	0.779999160409258	0.0103672739019224	0.0152462552912957	0.05200105142006	0.769476479542199	-0.0201870387839179	0.0219668504566629	0.358474241546956	-0.02968733630331	0.0280932376611449	0.291050602260369	-0.029379559556435	0.0280988442278156	0.296173734151085	-0.000307776746874899	0.00110187815121445	-0.279320128578353	695
Thymidine	ENPL	Survival_Years	0.992497719745833	0.720113487203822	0.417048823360425	0.0198630414387037	0.0539722004016749	0.713110941775643	-0.0706696902431672	0.0450217997665028	0.11753047322834	-0.00336582890811146	0.0425385447673522	0.936985711421943	-0.00196211392235113	0.0424462476121166	0.963160589413734	-0.00140371498576039	0.00391763068834719	-0.358307124236001	351
Thymidine	SODC	Survival_Years	0.992497719745833	0.451709359331242	0.0715009164746456	-0.118681768484726	0.0467471269753824	0.0113689750797077	0.0194328779799118	0.0246615230141817	0.431010837371949	-0.0322559267645422	0.0285578097875177	0.25912980122688	-0.0299495984391384	0.0287161786205034	0.297381613192191	-0.00230632832540382	0.00306460989270381	-0.752568322282942	706
Thymidine	C4BPA	Survival_Years	0.643327659811421	0.00840951189295975	0.476117605569569	0.0928218744966519	0.0258354759651863	0.00035117449688523	-0.157067529191402	0.0405151798729624	0.000116327253898685	-0.0306212211259497	0.0273360486214243	0.263040792881013	-0.0160419186438462	0.0273135745208202	0.557184863148059	-0.0145793024821035	0.00553258488589712	-2.63517013887432	769
Thymidine	LYZ2	Survival_Years	0.992497719745833	0.0764041907734772	0.552201615550153	0.0806182801357351	0.0398910828542586	0.0439597709143622	-0.15733649752282	0.042699562442099	0.000261044582575803	-0.0229702294880701	0.0343455750423566	0.504016414017671	-0.0102860316552	0.0339849600451877	0.762305893064847	-0.0126841978328701	0.00715835961754275	-1.77194196862999	473
Thymidine	ACE	Survival_Years	0.992497719745833	0.966216338200457	0.000605350777927306	0.0123663932879619	0.0284138436333619	0.663558030822108	-0.00188080102405038	0.0441957084192788	0.966069667073023	-0.0384218968701837	0.03055424828779	0.209068466789388	-0.0383986381450239	0.0305848802237577	0.209800677813878	-2.32587251598084e-05	0.000549148014580522	-0.0423542005839265	684
Thymidine	CSF1R	Survival_Years	0.992497719745833	0.245154656494992	0.109269036797333	0.0481680547572113	0.019396052407121	0.0132631664423193	-0.0726141580604814	0.0552157261796245	0.188938175873759	-0.0320098249616074	0.0274035663959833	0.243196207144311	-0.0285121422200013	0.0275171293193452	0.300511161847179	-0.00349768274160607	0.00300953869180009	-1.16219896130128	754
Thymidine	ENV1	Survival_Years	0.992497719745833	0.747807214750058	0.0119068043968981	0.057210442281305	0.143103412433874	0.689760073161926	-0.0121915409355239	0.0225330025225045	0.58910175408882	-0.0585785594322571	0.0445982992220977	0.190591801904907	-0.0578810759832451	0.044699262231502	0.196917824190125	-0.000697483449011958	0.00216925003421515	-0.321532067770285	237
Thymidine	CATB	Survival_Years	0.992497719745833	0.0758029297374624	0.25943236582286	0.0582905891941587	0.015635075181296	0.000209207854282235	-0.136285049626607	0.0674915518874655	0.0438565362447417	-0.0306212211259497	0.0273360486214243	0.263040792881013	-0.0226770852848596	0.0275555796699292	0.410825988181369	-0.00794413584109008	0.004474119149103	-1.77557538732127	769
Thymidine	LIPL	Survival_Years	0.992497719745833	0.131488060860398	0.501220682816318	-0.107002124900815	0.0520295129236328	0.0411954917363211	0.194081479244607	0.0874774353279297	0.0277896099053755	-0.0414331080002076	0.0612198077364241	0.499421121322175	-0.0206659773171413	0.06127173871642	0.736304712572042	-0.0207671306830663	0.0137689351651908	-1.50825974804266	213
Thymidine	ENV2	Survival_Years	0.992497719745833	0.910955657316429	0.00354368656006548	-0.0334418787716935	0.293721426539811	0.909543996627762	0.0128688256888316	0.0215933067504308	0.552340971476847	-0.12144350278316	0.068999891016878	0.0809681862141359	-0.121013145074541	0.0691913679989332	0.0828976645471506	-0.000430357708619961	0.00384821038662518	-0.111833206966986	157
Thymidine	NGAL	Survival_Years	0.992497719745833	0.943409228684603	0.0113076821533071	0.0106326426719658	0.149725426126394	0.943468419989874	-0.070505233866432	0.0282309288016195	0.013448923383795	-0.0662962531172582	0.0564312860067815	0.241683709245383	-0.0655465961590532	0.0555968397401513	0.240041368022787	-0.00074965695820515	0.0105606929436762	-0.0709855842039278	218
Thymidine	PROP	Survival_Years	0.992497719745833	0.111826880602179	0.184658782385779	0.0563802589656377	0.020516123439278	0.00615606485971955	-0.100291795604022	0.0514450671750216	0.051655305429851	-0.0306212211259497	0.0273360486214243	0.263040792881013	-0.0249667437176661	0.0274326929628578	0.36309373259598	-0.00565447740828356	0.0035561964676	-1.59003515688762	769
Thymidine	ITB2	Survival_Years	0.992497719745833	0.846380125315212	0.0980217843212232	0.20375266523717	0.253072699172199	0.422829112085566	-0.00514908959941963	0.0257964708173162	0.84223532148623	-0.0107031384573519	0.0622904315015933	0.863951432588594	-0.0096539977279252	0.0628382539907004	0.878239697315977	-0.00104914072942674	0.00541522278914713	-0.19373916277819	115
Thymidine	SAMP	Survival_Years	0.992497719745833	0.118003786457365	0.192278767045412	0.104664321887445	0.0577692579028252	0.0704714490345388	-0.0562542281586101	0.0181921995525002	0.00206954202128904	-0.0306212211259497	0.0273360486214243	0.263040792881013	-0.0247334104824272	0.0272291861038812	0.364025687382267	-0.00588781064352253	0.00376649323945288	-1.56320754325257	769
Thymidine	GELS	Survival_Years	0.992497719745833	0.972406540125227	0.0054251785640896	-0.000534212683110504	0.0154436257643051	0.972416096797031	0.310972759934242	0.0674707603082017	4.84907493707577e-06	-0.0306212211259497	0.0273360486214243	0.263040792881013	-0.030455095533491	0.0269310628487935	0.258523067043659	-0.00016612559245875	0.00480268218186301	-0.0345901698609397	769
Thymidine	S10A6	Survival_Years	0.992497719745833	0.943796349947204	0.0169978103349243	-0.0519636022931326	0.0987092590539044	0.599300097726869	0.00276286505550065	0.0388370151837034	0.943373546908132	-0.00844628914576419	0.0489445433573587	0.863203352188555	-0.00830272072483054	0.0491351503794913	0.866024075749076	-0.00014356842093363	0.00203645507122686	-0.0704991840783098	215
Thymidine	CALR	Survival_Years	0.992497719745833	0.552076174276232	0.499052694020396	-0.044860786520598	0.0722617487088105	0.535367538395537	-0.0918770019368194	0.0443767811871254	0.039588906357785	0.00825899673406385	0.0479176477540983	0.863314429883378	0.00413732216402371	0.0476053409299675	0.9308234297515	0.00412167457004022	0.00693123911498694	0.594651908794808	266
Thymidine	PMGE	Survival_Years	0.992497719745833	0.135190797182901	0.16461638960688	-0.118640736189099	0.04996580948623	0.0179355655059832	0.0500652832816883	0.0260477637542425	0.0551425910871272	-0.0360825679644664	0.0298407687510673	0.227143801277424	-0.030142785898411	0.0299241996582855	0.314255083149661	-0.00593978206605531	0.00397591227409604	-1.49394193246021	613
Thymidine	CAH3	Survival_Years	0.992497719745833	0.933753423255005	0.00998158242478909	-0.315426558962274	0.19622845473962	0.112395041924763	0.00358831556544308	0.0431107826226854	0.933902443184763	-0.113393847098587	0.0707812782360372	0.113588742193438	-0.112261997067309	0.0725670112443569	0.126369901987597	-0.00113185003127848	0.0136165037978283	-0.0831233955561339	106
Thymidine	FA9	Survival_Years	0.992497719745833	0.393762050693435	0.0576782087466854	0.0170269638346351	0.0161761173831346	0.292908318958841	-0.0961502296776675	0.0660857625773541	0.146162333787868	-0.0283841422781282	0.0275489110523112	0.303236404586402	-0.0267469957947147	0.0275487272877492	0.331953823955899	-0.0016371464834135	0.00191969769540432	-0.852814736055977	764
Thymidine	PPIA	Survival_Years	0.992497719745833	0.599509764318816	0.0372083315825915	-0.0832488397557273	0.0419243088775594	0.0474909623802476	0.0140955870261647	0.0258877386167267	0.586293836344204	-0.0315370567744862	0.0275274264221551	0.252361623767414	-0.0303636155088821	0.0276266624490458	0.272149197331803	-0.0011734412656041	0.00223467661419782	-0.525105627431164	740
Thymidine	TPIS	Survival_Years	0.992497719745833	0.436817964599851	0.621021706722858	-0.181881981065204	0.11092894527737	0.101772604431421	0.0127404695561616	0.0144251124451672	0.377586754315202	-0.00373137012360459	0.0341618794113225	0.91307117861023	-0.00141410828102909	0.0342706985509856	0.967104412275623	-0.0023172618425756	0.00298010295884829	-0.777577779886889	526
Thymidine	HVM53	Survival_Years	0.992497719745833	0.662396622218316	0.074585748963631	-0.227448709755456	0.264247574840319	0.391015659702014	0.0104942500991623	0.0207142132299989	0.613313421485695	-0.032002140865669	0.061260406479392	0.602312478947518	-0.0296152372207634	0.0616222857132007	0.631645869945421	-0.00238690364490554	0.00546694265373771	-0.436606673251572	175
Thymidine	HVM56	Survival_Years	0.992497719745833	0.380735872373976	0.0653823222849877	0.248618825288678	0.243192895903302	0.307990562952702	-0.0276807438288332	0.0162518178813105	0.0902395896584218	-0.105257105794504	0.0535975462014682	0.051071440818174	-0.098375151780663	0.0534726748213946	0.0674461420464071	-0.00688195401384132	0.00785126104191214	-0.876541230396442	226
Thymidine	HVM57	Survival_Years	0.992497719745833	0.581555303798309	0.0730662509928378	0.0721778076344396	0.125738882753143	0.566253771197998	-0.0260336881322647	0.0132136840795291	0.0494696206336822	-0.0257171335396665	0.0342473945133018	0.453117915312316	-0.0238380790056409	0.0341443799476093	0.485465523330974	-0.0018790545340256	0.00340955485541598	-0.551114328323762	496
Thymidine	HVM60	Survival_Years	0.992497719745833	0.0745420021612687	0.197545869432732	0.259157727526427	0.105558360763186	0.0144943814577596	-0.0382170611576409	0.0147299610575155	0.00980956752848537	-0.0501364404671861	0.0318551763676005	0.116277487708445	-0.0402321937448335	0.0318664100749223	0.207471730334	-0.00990424672235271	0.00555397355666598	-1.78327221426279	491
Thymidine	HVM61	Survival_Years	0.992497719745833	0.80114507009012	0.0209579702925166	0.0694094192847314	0.268997774565198	0.796711477022476	-0.0162717810395835	0.0140371227549899	0.248092526310765	-0.0538895158702018	0.0481110187438374	0.264325787698717	-0.052760100997516	0.0480699331094997	0.274031246243519	-0.00112941487268579	0.00448419939281482	-0.251865444363489	197
Thymidine	THRB	Survival_Years	0.643327659811421	0.00839711040212975	0.482023047415198	-0.0279264817568219	0.0081339659070749	0.000633068110596119	0.528535404181349	0.128508596350313	4.39652009396887e-05	-0.0306212211259497	0.0273360486214243	0.263040792881013	-0.0158610868032448	0.0272534299332583	0.560773449396704	-0.0147601343227049	0.00560014293247246	-2.63567099995219	769
Thymidine	HEXB	Survival_Years	0.992497719745833	0.614642273912182	0.0812642932131683	-0.168464802408846	0.130765645191668	0.200557835911858	0.0235235961364597	0.043008465326703	0.585617676314293	-0.0487655502605418	0.0566044432306364	0.390975502641747	-0.0448026522854676	0.0572601646032586	0.435786563105156	-0.00396289797507417	0.00787135701055674	-0.503458040304777	133
Thymidine	CO2	Survival_Years	0.992497719745833	0.735798880657453	0.0354899610607265	-0.0356668935372856	0.038349411260396	0.352820293132984	0.0135150315272491	0.037324830008261	0.717445497473552	-0.0135824096794764	0.031069011171979	0.662188706355958	-0.013100370488841	0.0311261296333944	0.674034567645369	-0.000482039190635454	0.00142859487173155	-0.337421896279937	552
Thymidine	CYTC	Survival_Years	0.992497719745833	0.622048012228791	0.0141795618003233	0.0191247022548033	0.026865305775607	0.476799641670936	-0.0275338190940721	0.0402966510812821	0.494676112000581	-0.0371362739925955	0.0275254152259553	0.177756539919041	-0.0366096979004838	0.0275475447763403	0.184329005794877	-0.000526576092111748	0.00106821429405356	-0.492949865062699	744
Thymidine	VTDB	Survival_Years	0.992497719745833	0.3910041718808	0.0519871856845271	-0.0115236788127346	0.00844047695035447	0.172622258228574	0.138142613520477	0.125288267838763	0.270599381127762	-0.0306212211259497	0.0273360486214243	0.263040792881013	-0.029029310017388	0.0273697427694372	0.289239664093174	-0.00159191110856171	0.00185581178550512	-0.857797714722683	769
Thymidine	A1AT2	Survival_Years	0.992497719745833	0.171559065677725	0.195348446372684	-0.0200274499053084	0.0137276031987574	0.145057668220755	0.298680461130658	0.0762319577492668	9.8472999087888e-05	-0.0306212211259497	0.0273360486214243	0.263040792881013	-0.0246394131529611	0.0270901129649099	0.36339618762	-0.00598180797298868	0.0043751889053116	-1.36721135988588	769
Thymidine	EST1C	Survival_Years	0.992497719745833	0.232863709795072	0.179684128739307	-0.0182116714852604	0.0146475854344785	0.214185225804665	0.302122045381891	0.0713082857805678	2.58586768543974e-05	-0.0306212211259497	0.0273360486214243	0.263040792881013	-0.0251190736869998	0.0270268976876625	0.353012785777847	-0.00550214743894994	0.00461197045045727	-1.19301446053376	769
Thymidine	CATA	Survival_Years	0.992497719745833	0.869344143808454	0.0471121387667072	-0.339269494001898	0.136273036909438	0.0134012436553538	0.00287670746189544	0.0174502610506682	0.86918676249546	-0.0207160852921932	0.0386399164016274	0.592317241700976	-0.0197401062072045	0.0391611387265839	0.614629882910687	-0.000975979084988748	0.00593330584146	-0.164491619186209	324
Thymidine	KLKB1	Survival_Years	0.992497719745833	0.172575891650655	0.176191060775788	-0.0188303195960493	0.0126918050730544	0.138370883339751	0.2865158716458	0.0826556234619439	0.000561358164022922	-0.0306212211259497	0.0273360486214243	0.263040792881013	-0.0252260356935186	0.0271580394550096	0.353297296590282	-0.00539518543243105	0.00395549125399831	-1.36397354613727	769
Thymidine	CMGA	Survival_Years	0.992497719745833	0.885726538536525	0.00429506567362508	-0.0298462167983293	0.0308910540405703	0.334338027631617	0.00538965776075742	0.0370855424459484	0.884497998865428	-0.0374524876264804	0.0282950065606024	0.186116662511146	-0.037291626732484	0.0283393233567548	0.188702963565219	-0.000160860893996364	0.0011193148199825	-0.143713717646372	711
Thymidine	MARCS	Survival_Years	0.992497719745833	0.30820266806177	0.106409519052586	0.0356915262686879	0.0294727040139985	0.226547349074059	-0.104665381268117	0.0554995257353567	0.0599742400857849	-0.0351065133853967	0.034332867732362	0.307092804824467	-0.0313708461804436	0.0342903687718552	0.360770270119462	-0.00373566720495323	0.00366601069695409	-1.01900062868257	521
Thymidine	LIPC	Survival_Years	0.992497719745833	0.499864159146824	0.226798154860688	-0.0216694174436856	0.028481991310008	0.447149758452335	0.0770503841610565	0.0527727490884294	0.144945436884028	-0.00736177478872287	0.0326942290378775	0.821944118170836	-0.00569213785014052	0.0326751207439147	0.861779965431469	-0.00166963693858228	0.00247462319903905	-0.674703502024321	552
Thymidine	MUG1	Survival_Years	0.992497719745833	0.892968932893204	0.00569210261247864	0.0324294648959449	0.0266601854469103	0.22426199520752	-0.00537471504163176	0.0397012050125919	0.89235295942833	-0.0306212211259497	0.0273360486214243	0.263040792881013	-0.0304469219931814	0.0273864372971927	0.266645424933507	-0.000174299132768304	0.00129543806503781	-0.134548410666948	769
Thymidine	MUG2	Survival_Years	0.992497719745833	0.96415303929994	0.000119893289871953	0.008476763326096	0.119017800216732	0.943242360850304	-0.000525753736763777	0.00907521285704193	0.953819797156578	-0.0371721386502689	0.0275799614480834	0.178191664551214	-0.0371676819602745	0.0276011397881054	0.178577154435689	-4.45668999435712e-06	9.91639839414925e-05	-0.0449426275268105	753
Thymidine	VCAM1	Survival_Years	0.643327659811421	0.00640144431867338	0.687881298448129	0.0626762456862837	0.0205740103891049	0.00240866600914289	-0.309271760485116	0.05060096562569	1.68570619636849e-09	-0.0281792700102841	0.0274524703593739	0.305044440081427	-0.00879527716628944	0.0269126913505309	0.743917196204327	-0.0193839928439946	0.00710953876396827	-2.72647684857339	758
Thymidine	SPA3C	Survival_Years	0.992497719745833	0.885545302667748	0.0158604633719868	-0.00530848899643703	0.0368070611356257	0.885382299093459	0.088774034484967	0.0385152224679679	0.0215896802862985	-0.0297126240375243	0.031518416739699	0.34629547229009	-0.0292413680522914	0.0313812913599515	0.351895086090794	-0.000471255985232768	0.00327390181817485	-0.143943224752991	571
Thymidine	VTNC	Survival_Years	0.992497719745833	0.274506039365403	0.126792180782719	0.0140477493543324	0.0120703555338056	0.244911536385276	-0.276381027797283	0.087035101340982	0.00156461887989608	-0.0306212211259497	0.0273360486214243	0.263040792881013	-0.0267386897211607	0.0271795705154334	0.325580915717106	-0.00388253140478901	0.00355300965477993	-1.09274440038905	769
Thymidine	SAA4	Survival_Years	0.992497719745833	0.124128851148654	0.165649439845762	-0.0674508780218262	0.0281021425647484	0.0166585878750547	0.07520121717712	0.037551879949466	0.0456250311020721	-0.0306212211259497	0.0273360486214243	0.263040792881013	-0.025548832999043	0.0273920190052828	0.3513067839154	-0.00507238812690678	0.00329874535638105	-1.53767192641736	769
Thymidine	ANT3	Survival_Years	0.992497719745833	0.763277693560658	0.0433975075816557	-0.00298095298088038	0.00987227408882615	0.762782631799249	0.445791894235276	0.105816412359605	2.86819014025973e-05	-0.0306212211259497	0.0273360486214243	0.263040792881013	-0.0292923364499768	0.0270015133007426	0.27838423113414	-0.00132888467597296	0.00441226941101761	-0.301179405014273	769
Thymidine	MMP2	Survival_Years	0.992497719745833	0.158224145683096	0.229286629327206	-0.116100078461646	0.0454972923847406	0.0109578636621893	0.0421734031632978	0.0249023424947442	0.0908585337761821	-0.0213546486797804	0.0281170410301376	0.447850189991882	-0.0164583132635268	0.0282228416270742	0.560002905828356	-0.0048963354162535	0.00346994651407925	-1.41106942034602	710
Thymidine	PROC	Survival_Years	0.992497719745833	0.885938031858771	0.00871372452892723	0.00185863026364582	0.0129136851945109	0.885601382458923	-0.143559959637964	0.0817751949678193	0.0796252919362324	-0.0306212211259497	0.0273360486214243	0.263040792881013	-0.0303543962403188	0.0272939724180686	0.266483714069236	-0.000266824885630893	0.00186010808726266	-0.143445903739687	769
Thymidine	APOC1	Survival_Years	0.643327659811421	0.00489390318250601	0.5833477288815	-0.134745601822539	0.0269457213241156	7.31121827247556e-07	0.132566997050682	0.0389442226238167	0.000703767057778554	-0.0306212211259497	0.0273360486214243	0.263040792881013	-0.0127584013265487	0.0276249465803968	0.644344163617403	-0.017862819799401	0.00634798458560793	-2.81393559774851	769
Thymidine	PRDX1	Survival_Years	0.992497719745833	0.640683708909259	0.152920363736282	-0.0580947394087947	0.116678639478779	0.619739936919839	0.0767027731546832	0.0572236811839929	0.183451402944807	-0.0291395305993245	0.0643181236659402	0.65157714554789	-0.0246835029809713	0.0641276628650778	0.701200811053482	-0.00445602761835322	0.00954706748904989	-0.46674307303935	123
Thymidine	FBLN2	Survival_Years	0.992497719745833	0.624274516858264	0.19048642405142	0.19541125510149	0.390162245877215	0.617986234621122	-0.0773760513052617	0.0329929967047595	0.0217749289673148	-0.0793765297220177	0.113323010304283	0.485875983136925	-0.0642563784216593	0.110172532146896	0.561558183534274	-0.0151201513003584	0.0308699702682125	-0.489801291319286	104
Thymidine	TKT	Survival_Years	0.992497719745833	0.745065330073105	0.0155216901303491	-0.0449173027820434	0.121135320232938	0.711124309518719	0.0171698569723587	0.0253831870538445	0.499449640571744	-0.0496868355105135	0.0466780188118446	0.288232235334081	-0.0489156118461618	0.0467468275137674	0.296477466756962	-0.000771223664351815	0.00237187978344492	-0.325152931330984	298
Thymidine	MBL2	Survival_Years	0.992497719745833	0.199766712062845	0.113574767582122	-0.0452653602768166	0.0242494518624373	0.0623876812505437	0.0768313352902154	0.0435471604618684	0.0781349842632298	-0.0306212211259497	0.0273360486214243	0.263040792881013	-0.0271434230534892	0.0273640094598729	0.321587078762233	-0.00347779807246049	0.00271233297269635	-1.28221649313329	769
Thymidine	LIFR	Survival_Years	0.992497719745833	0.986211081842663	0.000668004252294525	-0.000780127923765923	0.0451338391335018	0.986214598621341	0.0262201945340478	0.0234295094520536	0.263496133968621	-0.0306212211259497	0.0273360486214243	0.263040792881013	-0.0306007660200272	0.0273308916714295	0.263270116711165	-2.04551059225854e-05	0.00118355918664838	-0.0172827063938478	769
Thymidine	GSHR	Survival_Years	0.992497719745833	0.689312171683917	0.31696527939704	0.0247703044006158	0.0610455574953574	0.686187406390745	-0.372472830609053	0.15934678487675	0.0224092331133468	-0.0291081263307333	0.0828053153886997	0.726281555146477	-0.0198818609355881	0.0803113572228529	0.805232130829644	-0.00922626539514522	0.0230778557254482	-0.399788676422452	100
Thymidine	IBP4	Survival_Years	0.992497719745833	0.379950775193928	0.0913496107724149	0.013822363627204	0.0149819128140231	0.356555727498095	-0.204776663424783	0.07165261535481	0.00440091009013092	-0.0309853263773036	0.0275402308743043	0.260964179040367	-0.0281548288730807	0.0274077602142493	0.304681317614149	-0.00283049750422292	0.00322384900187957	-0.877986997087235	749
Thymidine	HEP2	Survival_Years	0.992497719745833	0.332416424127643	0.0653525910496222	-0.0167829263417933	0.0114735520257393	0.144006404843108	0.11923880859209	0.0921362126641857	0.196058780729574	-0.0306212211259497	0.0273360486214243	0.263040792881013	-0.0286200449842654	0.0273659732265821	0.296020246274305	-0.00200117614168424	0.00206464730165803	-0.969258110127181	769
Thymidine	PSA2	Survival_Years	0.992497719745833	0.694066490653757	0.0149685270465704	-0.0273898795813028	0.0465567487508863	0.556983564776403	0.0367243858038604	0.0694285880938355	0.59742534225701	-0.067199431295781	0.0457445691457685	0.143392220423267	-0.066193554790916	0.0458661830593594	0.15053175748622	-0.00100587650486504	0.00255725318488715	-0.39334255630595	250
Thymidine	APOD	Survival_Years	0.992497719745833	0.12549946901139	0.178921456480326	-0.0514361065248014	0.0179857863242166	0.0043711244490734	0.1065164891596	0.0587048831918857	0.070059126040622	-0.0306212211259497	0.0273360486214243	0.263040792881013	-0.0251424276428887	0.0274558161962811	0.360133493214714	-0.00547879348306105	0.00357601870378077	-1.53209307246312	769
Thymidine	PON1	Survival_Years	0.992497719745833	0.491501780661933	0.0394859781813706	-0.0158725091895889	0.0203900195967963	0.43658235300661	0.0761762903913927	0.0518266311734833	0.142079565837684	-0.0306212211259497	0.0273360486214243	0.263040792881013	-0.0294121122566835	0.0273247218768581	0.282141145338021	-0.00120910886926617	0.00175762445678279	-0.687922192138452	769
Thymidine	KPYM	Survival_Years	0.992497719745833	0.557433344133242	0.0289376048781685	-0.024614889239743	0.0194649803388777	0.206465441167388	0.0359987318731892	0.0543595839751469	0.508050394701992	-0.0306212211259497	0.0273360486214243	0.263040792881013	-0.02973511632812	0.0273802581773496	0.277868800036476	-0.000886104797829759	0.00151042792485041	-0.586658114068911	769
Thymidine	CADH5	Survival_Years	0.992497719745833	0.0675484229385279	0.326351654910306	0.0768890064100723	0.0186810741664895	4.35365469475245e-05	-0.116255145811221	0.056980023940275	0.0417268059417849	-0.0273899105979394	0.027204150737504	0.31439191237255	-0.0184511679464565	0.0274895733482882	0.502328090463346	-0.00893874265148287	0.00488988286432121	-1.82800752073306	746
Thymidine	CYC	Survival_Years	0.992497719745833	0.649337892092059	0.0499381555103704	-0.0322705186117769	0.056701535921944	0.569689869724822	0.0319292692022389	0.0422360023333888	0.450254756311919	-0.0206330022709252	0.0416573494854401	0.620745390265524	-0.0196026281948739	0.0417091126105366	0.63870542773174	-0.00103037407605129	0.00226614124673814	-0.454682194913666	355
Thymidine	PROF1	Survival_Years	0.992497719745833	0.633240077200868	0.0350773731366219	-0.102618014315978	0.12699859604299	0.42138614964697	0.0365235738160274	0.0617698704065255	0.555956228633173	-0.106848839738538	0.0711879363084453	0.137165743962047	-0.103100863117814	0.0717490444078542	0.154532714293548	-0.00374797662072379	0.00785457100954867	-0.47717139690601	119
Thymidine	ACTG	Survival_Years	0.992497719745833	0.644750500140933	0.0130682915462111	0.0233025568836857	0.0341437687890029	0.495179479890057	-0.0207163356477099	0.0331275478014582	0.531963466793476	-0.0369400688793364	0.0286458819905666	0.197674080713618	-0.0364573252894841	0.0286698715830874	0.20396757761302	-0.000482743589852287	0.00104701385377248	-0.46106705094008	737
Thymidine	1433T	Survival_Years	0.992497719745833	0.803246642666354	0.0110710698751063	-0.029464660665682	0.10959551282617	0.788317467058316	0.0215888693780733	0.0325595780078388	0.50804598521853	-0.0574568418008972	0.0508966660952884	0.260269147974922	-0.0568207330905166	0.0509757411589323	0.266313108796204	-0.000636108710380664	0.00255314045256043	-0.24914755854608	254
Thymidine	CLC4F	Survival_Years	0.992497719745833	0.844035871638122	0.00810864880140717	-0.0476522704644629	0.096739476340999	0.62288475601186	0.00843522003034349	0.0393081655029366	0.830320476113254	-0.0495714386154482	0.0518676694850419	0.34044302217435	-0.049169481229135	0.0520342002866165	0.34591260584199	-0.000401957386313183	0.00204315385006637	-0.196733783067841	226
Thymidine	CATE	Survival_Years	0.992497719745833	0.422235124549476	0.0589250237760693	0.0837392514605307	0.048359758814417	0.0838729550725833	-0.0228678356992009	0.0252487954908935	0.365467494534869	-0.0324978306542692	0.0295533690154501	0.271944026881707	-0.0305828952102957	0.0296334249705689	0.302479608067623	-0.00191493544397349	0.00238606499563415	-0.802549573241843	683
Thymidine	SEPP1	Survival_Years	0.992497719745833	0.342756385736088	0.0646474705382551	-0.022113071458317	0.0186277415467507	0.23560847001886	0.0895210099744276	0.0567156655114122	0.114943791034768	-0.0306212211259497	0.0273360486214243	0.263040792881013	-0.0286416366353645	0.0273343707013565	0.295098784546092	-0.00197958449058523	0.00208655578196585	-0.948733078547348	769
Thymidine	FA7	Survival_Years	0.992497719745833	0.672644409743646	0.0257005557767017	-0.0422612920008208	0.0247855482942041	0.0886448214166658	0.0186218254161018	0.0426984762605272	0.662887967115321	-0.0306212211259497	0.0273360486214243	0.263040792881013	-0.0298342387244515	0.0274120909051518	0.276829057625529	-0.000786982401498187	0.00186258545005705	-0.422521501751279	769
Thymidine	IC1	Survival_Years	0.992497719745833	0.0865491952778545	0.202184055518596	0.0306662319057216	0.0126372000227444	0.0155019287760505	-0.201887297115924	0.0833915780271334	0.0157456791524204	-0.0306212211259497	0.0273360486214243	0.263040792881013	-0.0244300984537735	0.0273569160262817	0.372171956174587	-0.00619112267217623	0.00361232511402258	-1.71388855564054	769
Thymidine	PEDF	Survival_Years	0.992497719745833	0.88601889943735	0.00142467196003289	-0.00264325043219979	0.0125270423313512	0.832948850968432	0.0165043745339714	0.084491273157355	0.845187670299321	-0.0306212211259497	0.0273360486214243	0.263040792881013	-0.0305775959308297	0.0273566619005019	0.264081094099742	-4.36251951201073e-05	0.00030434023126098	-0.143343503878386	769
Thymidine	SEPR	Survival_Years	0.992497719745833	0.406424554034335	0.0979375018769147	-0.0469831185142711	0.0481343912734015	0.329449019014768	0.0426543179569073	0.0270199070514709	0.114992732433962	-0.0204623646438664	0.0306809512301553	0.505087403564406	-0.0184583317681516	0.0306660804506081	0.547477878519091	-0.00200403287571478	0.00241390980139618	-0.830202054176038	649
Thymidine	SLPI	Survival_Years	0.992497719745833	0.944341712021033	0.00220115175823862	0.00877640367900022	0.125359358452657	0.944218738974074	-0.011765898516504	0.0126011034036934	0.350981174623153	-0.0469128376271611	0.0325224020941168	0.149905954442071	-0.0468095753521341	0.0325275066808559	0.150868348293814	-0.000103262275026989	0.0014791057663382	-0.0698139898964994	485
Thymidine	BMP1	Survival_Years	0.992497719745833	0.546011428592325	0.291710712595121	0.0691731926911913	0.0803896964505307	0.390919946102156	-0.0439530538182122	0.051872140963728	0.398186158321575	-0.0104225622504079	0.0506817072476116	0.837348930555433	-0.0073821891892744	0.0508568029997716	0.884786247231083	-0.0030403730611335	0.00503583419098859	-0.603747650503289	180
Thymidine	MASP1	Survival_Years	0.992497719745833	0.548945346232833	0.0255311525695112	-0.0105212375267116	0.0137952603545159	0.44592917899403	0.0743063794963773	0.0766720998019624	0.332824152273773	-0.0306212211259497	0.0273360486214243	0.263040792881013	-0.0298394260575184	0.0273491913739344	0.275643388765592	-0.000781795068431361	0.00130442393137412	-0.599341249135004	769
Thymidine	PSB4	Survival_Years	0.992497719745833	0.591623009278452	0.0404127177148141	0.020260143428535	0.0370036626811238	0.584369426824596	-0.139760803907651	0.0520314056972	0.00757208496977942	-0.0700664071354545	0.0364911489465632	0.0556516827286415	-0.0672348332025981	0.0361894475096648	0.0640240618761451	-0.00283157393285636	0.00527800581221526	-0.536485565495788	414
Thymidine	XDH	Survival_Years	0.992497719745833	0.851633296017401	0.0146676386533949	0.00460226289254242	0.0244692793800422	0.850872890671658	-0.0794705764484889	0.0448011092399168	0.0765790376235769	-0.0249354714607168	0.0273436380409412	0.362160241631635	-0.024569726975679	0.0272972049604931	0.368426560852163	-0.000365744485037836	0.00195548825996838	-0.18703486618925	712
Thymidine	APOA1	Survival_Years	0.992497719745833	0.785912532297463	0.0418015518251351	-0.0699014587543812	0.0157288864595073	1.03291887203529e-05	0.0183117002800042	0.0672900321650009	0.785605549133684	-0.0306212211259497	0.0273360486214243	0.263040792881013	-0.0293412065641044	0.0277564645927897	0.29085115557678	-0.00128001456184531	0.00471248148682207	-0.271622194256832	769
Thymidine	A1AT4	Survival_Years	0.992497719745833	0.726099426892928	0.0161881848554995	-0.0171523659317563	0.0471165109166007	0.715942205313431	0.0288999191167118	0.0224367648219418	0.198171437746374	-0.0306212211259497	0.0273360486214243	0.263040792881013	-0.0301255191378617	0.0273252828183838	0.270651614560164	-0.000495701988087999	0.00141500236325353	-0.350318841127746	769
Thymidine	CO1A2	Survival_Years	0.992497719745833	0.549838599104131	0.0269708449073034	0.0328781549594522	0.0457457703043503	0.472870626599459	-0.0552227397865247	0.0512249287893683	0.28187433325635	-0.067317942846322	0.040800907099744	0.0999969650451976	-0.0655023210503351	0.0408247465663524	0.109654408006335	-0.00181562179598686	0.00303614669908231	-0.598001999223438	354
Thymidine	EGFR	Survival_Years	0.992497719745833	0.077034045592991	0.217054231124647	0.061592405427009	0.0262797026947558	0.0193844511573332	-0.107910473077193	0.040059244022903	0.0072425144622951	-0.0306212211259497	0.0273360486214243	0.263040792881013	-0.023974755518359	0.0273205699833459	0.38051210183729	-0.00664646560759082	0.00375897150338742	-1.76816067948409	769
Thymidine	APOH	Survival_Years	0.992497719745833	0.772984875184106	0.0271624787031084	-0.0264853332069124	0.0097777893592977	0.00692727932173346	0.0314041080849873	0.108244226979883	0.771812536797674	-0.0306212211259497	0.0273360486214243	0.263040792881013	-0.029789472859253	0.0275046265340534	0.279168125300467	-0.000831748266696781	0.00288328177748291	-0.288472765025031	769
Thymidine	NOTC1	Survival_Years	0.992497719745833	0.479008542296724	0.0607941482233908	0.0448398165517087	0.031930093853412	0.161076280030133	-0.0440795024042455	0.0537779959999741	0.412948124845341	-0.0325116291494729	0.0327910952092223	0.322109344473435	-0.0305351123479759	0.0328943514857919	0.353878363882516	-0.00197651680149697	0.00279209227020135	-0.707898095844245	430
Thymidine	GLCM1	Survival_Years	0.992497719745833	0.262585188221657	0.211060073610055	0.125519339859163	0.0859782326581946	0.145431562431647	-0.0479664719881133	0.0274528724372551	0.08168995183411	-0.0285260958945965	0.0397810142584596	0.473919387296631	-0.0225053759952755	0.0397865098558288	0.572080784717213	-0.00602071989932103	0.00537419475942998	-1.12030176962914	324
Thymidine	CHLE	Survival_Years	0.992497719745833	0.962336044605254	0.00695687356692797	-0.00077834560410857	0.0164814310919023	0.962347618129107	0.264351477993744	0.0661330263152108	7.12718004225292e-05	-0.0295760457418938	0.0284014960795853	0.29808973370422	-0.0293702889310578	0.0280865298808443	0.29607729064504	-0.000205756810836034	0.00435719472904794	-0.0472223124351829	764
Thymidine	APOC2	Survival_Years	0.992497719745833	0.566590914096084	0.0353505534938718	-0.104033942488544	0.110821514209319	0.350316058693284	0.0334514844731804	0.0462325275204286	0.471198694936161	-0.0984451293653031	0.0490160240581015	0.0475298703795921	-0.0949650395534639	0.0493782570144814	0.057579518287162	-0.00348008981183928	0.00607261337386463	-0.573079430153898	137
Thymidine	PTPRG	Survival_Years	0.992497719745833	0.276391256673464	0.236673638506828	-0.040195759994789	0.035441138251192	0.257963645652477	0.363602804801337	0.0938644848366594	0.000141588546504648	-0.0617529318746034	0.0508887799797841	0.226244445425842	-0.0471376407993768	0.04948644253357	0.341875105219827	-0.0146152910752266	0.0134274716966229	-1.08846187915649	261
Thymidine	CBG	Survival_Years	0.992497719745833	0.332349610474136	0.150510144719977	-0.0319694127559285	0.0321862226722085	0.320941019148229	0.144162936565497	0.0324081640273393	1.01370485978157e-05	-0.0306212211259497	0.0273360486214243	0.263040792881013	-0.0260124167027806	0.0269794530148565	0.33531685979044	-0.0046088044231691	0.00475432448340627	-0.969392063847332	769
Thymidine	CLUS	Survival_Years	0.992497719745833	0.729843115955382	0.0113243403407412	0.00523999196402195	0.0139316780269209	0.706946615915389	-0.0661766529529541	0.0759315473982405	0.383778193564344	-0.0306212211259497	0.0273360486214243	0.263040792881013	-0.0302744559962704	0.0273438644476648	0.268617191687396	-0.000346765129679349	0.00100414352150478	-0.345334229871539	769
Thymidine	AMBP	Survival_Years	0.992497719745833	0.799986758954312	0.0237152508976587	0.00390319854304708	0.0153380498387589	0.799204499904902	-0.186049962302885	0.0686314730541718	0.00688367153695687	-0.0306212211259497	0.0273360486214243	0.263040792881013	-0.0298950311841552	0.0272083838867058	0.272276465008097	-0.000726189941794585	0.00286618957355137	-0.253364239579866	769
Thymidine	F13B	Survival_Years	0.992497719745833	0.852146395240769	0.02538939313554	-0.00275001317585829	0.0147386728112969	0.852042789582194	0.282709271461725	0.0709757015162959	7.54798790277819e-05	-0.0306212211259497	0.0273360486214243	0.263040792881013	-0.0298437669044927	0.0270375676807119	0.270082773400937	-0.000777454221457041	0.00417132846656088	-0.18638048470396	769
Thymidine	PROS	Survival_Years	0.992497719745833	0.794541983503163	0.0180085710360569	0.00422888674971186	0.0161188704830463	0.79313029350791	-0.143166116882667	0.0667165703450258	0.0322540659950243	-0.0336191746408199	0.0274300726629426	0.220783136212724	-0.0330137413461271	0.0273554308054277	0.227933907616824	-0.000605433294692809	0.0023248591672503	-0.26041719138148	747
Thymidine	FBLN1	Survival_Years	0.992497719745833	0.461955519056359	0.0574185939463794	0.039390045769413	0.0185927091050901	0.0344949409923924	-0.0446363396545858	0.0569023115554932	0.433061603677822	-0.0306212211259497	0.0273360486214243	0.263040792881013	-0.0288629936639766	0.0274356320241545	0.293168673335316	-0.0017582274619732	0.0023900955171969	-0.735630626191562	769
Thymidine	A1BG	Survival_Years	0.992497719745833	0.970064269989647	0.00121312984347635	0.0723753601020656	0.0774525169549787	0.350410433743204	-0.000513261932502879	0.0136658555726678	0.970051349022971	-0.0306212211259497	0.0273360486214243	0.263040792881013	-0.0305840736087581	0.0273743778480875	0.264288942371692	-3.71475171915779e-05	0.00098986979431708	-0.0375276803119408	769
Thymidine	FILA2	Survival_Years	0.992497719745833	0.922281067374354	0.0444154274078361	0.0294173705548827	0.288951720697368	0.919012204729953	-0.00428214305522041	0.0125443252611022	0.733193839154399	-0.00283616293653435	0.0510191178014665	0.95572404446715	-0.00271019354750996	0.0511340791212365	0.957783982894378	-0.000125969389024437	0.00129118880076038	-0.0975607819323198	243
Thymidine	KTDAP	Survival_Years	0.992497719745833	0.03409024589169	0.413153772234305	-0.105896118713247	0.0345694946902087	0.00228417446880326	0.0989540354170337	0.0337229805661463	0.00346661727231196	-0.0253630705705728	0.0292054561097086	0.385491701212648	-0.0148842222888958	0.0292466904548964	0.610989730850908	-0.010478848281677	0.00494517949332773	-2.11900261574238	717
Thymidine	LIPR1	Survival_Years	0.992497719745833	0.646078618658353	0.19333457296047	-0.251559287924734	0.279869541445453	0.371650812935465	-0.0159795122315374	0.0299132558072389	0.594829755548385	0.0207919083317397	0.0716684392405557	0.772541600036164	0.0167721136133896	0.0724090945405228	0.817473513421002	0.00401979471835013	0.00875359158815657	0.459216617301272	100
Thymidine	FA20C	Survival_Years	0.992497719745833	0.486507361831349	0.0362279548320309	-0.0166450744923885	0.022533083233532	0.4604790745133	0.135172806886985	0.0651746990483335	0.0386505829532366	-0.0621056708945049	0.0311984520891982	0.0471248108492199	-0.0598557094545258	0.0311030508050016	0.0549348918963687	-0.0022499614399791	0.00323328574065539	-0.695874605726318	529
Thymidine	A1AG1	Survival_Years	0.992497719745833	0.605508423251949	0.0188504896458557	0.0229171638192945	0.0345024407328923	0.506779592641099	-0.0251874540990187	0.0306622086069343	0.411683824115206	-0.0306212211259497	0.0273360486214243	0.263040792881013	-0.0300439961141715	0.0273517333054054	0.272412604732718	-0.000577225011778173	0.00111758007434779	-0.516495439590791	769
Thymidine	MERTK	Survival_Years	0.992497719745833	0.867553167863488	0.00544187011135442	-0.0239440801537195	0.127328941072471	0.851158530301584	-0.0191884092785455	0.0531694643349364	0.718825818017362	0.0844284777817892	0.07358172422775	0.253513411985152	0.0839690289720012	0.0738630797117443	0.257916856641093	0.000459448809787869	0.00275502976504473	0.16676727620778	156
Thymidine	PAFA	Survival_Years	0.992497719745833	0.101514540385563	0.200870554998996	0.0561741658558585	0.0286941424883438	0.0506826358973795	-0.109496982974337	0.0366430681296559	0.00290931624229031	-0.0306212211259497	0.0273360486214243	0.263040792881013	-0.0244703194436332	0.0272530804537244	0.369567186677082	-0.0061509016823165	0.0037561494955242	-1.63755507858403	769
Thymidine	ADIPO	Survival_Years	0.992497719745833	0.796901100647445	0.0275596777328849	-0.00904542477936675	0.0350061706320661	0.796182029981487	0.0901125496194465	0.0313144250021672	0.00413515438227982	-0.0295760457418938	0.0284014960795853	0.29808973370422	-0.0287609394526341	0.0282484693598283	0.308982088595375	-0.000815106289259658	0.00316718682338634	-0.257359712171368	764
Thymidine	CFAI	Survival_Years	0.992497719745833	0.454737129550922	0.0779531148159409	0.00757879765615105	0.00980422498554776	0.439787864184475	-0.314960192174828	0.107268157890256	0.0034370755553665	-0.0306212211259497	0.0273360486214243	0.263040792881013	-0.0282342015597142	0.0271935860147262	0.299522025231642	-0.00238701956623547	0.00319316253553783	-0.747540890784446	769
Thymidine	PRDX2	Survival_Years	0.992497719745833	0.11308203883603	0.142397387959476	-0.152605930571148	0.0566122213401827	0.00723363568631504	0.0411446896949812	0.0210076012599829	0.0506539237272447	-0.0440943738430834	0.0284146509482224	0.12126269933872	-0.0378154501841198	0.0285247065745812	0.18547007994333	-0.00627892365896373	0.00396273872532946	-1.58449095289312	661
Thymidine	SAP	Survival_Years	0.992497719745833	0.435622248179762	0.0441920699722382	0.028025030181769	0.0267576988432862	0.295382304481434	-0.0528969685780699	0.0453099198382087	0.24352550981552	-0.0335453655340376	0.0287508308469446	0.243801497870134	-0.0320629263931132	0.0287695885214775	0.265553589933623	-0.0014824391409245	0.00190152113244148	-0.779606976558345	648
Thymidine	PLSL	Survival_Years	0.992497719745833	0.0197809303838913	0.317932642251515	0.101399041705021	0.0356351856335827	0.00458644843709202	-0.128683480614698	0.0316826093578453	5.52307193938035e-05	-0.0410413398422756	0.0279644429615193	0.142731616987508	-0.0279929582246785	0.027795272650701	0.314288870089046	-0.0130483816175971	0.00559901646134962	-2.33047745218663	686
Thymidine	A2AP	Survival_Years	0.992497719745833	0.77759482362099	0.012428692374525	-0.00242848936147285	0.00837214731761682	0.771854478058704	0.156715422988684	0.126280165001846	0.21503695657923	-0.0306212211259497	0.0273360486214243	0.263040792881013	-0.030240639388443	0.027326724793805	0.268851837365783	-0.000380581737506735	0.00134740772065375	-0.282454769757502	769
Thymidine	APOC4	Survival_Years	0.992497719745833	0.0544727663866848	0.31415763373218	-0.143253128874251	0.0339291761093537	2.75546643461428e-05	0.0671530908016859	0.0310874920137924	0.031117973089812	-0.0306212211259497	0.0273360486214243	0.263040792881013	-0.0210013307550315	0.027622696612131	0.447348386649971	-0.0096198903709182	0.00500239222000914	-1.92305799861903	769
Thymidine	ECM1	Survival_Years	0.992497719745833	0.891725576935153	0.00821998978503439	0.0338632939830552	0.0194427606894082	0.0820227226272876	-0.00743300769814469	0.0544388348364351	0.891436633774243	-0.0306212211259497	0.0273360486214243	0.263040792881013	-0.0303695150010891	0.027418194300592	0.268416175342411	-0.000251706124860586	0.00184913429268619	-0.136121062627063	769
Thymidine	HPT	Survival_Years	0.992497719745833	0.37860550476666	0.0968992410353163	0.101060908533992	0.109964737789916	0.358411533442925	-0.0293602455165055	0.00955804309829229	0.00221442709694441	-0.0306212211259497	0.0273360486214243	0.263040792881013	-0.0276540480392706	0.0271822276489303	0.309352182678009	-0.00296717308667912	0.00336999305304682	-0.880468606306619	769
Thymidine	ITIH3	Survival_Years	0.992497719745833	0.117437275298854	0.219388942957984	0.0517751581493197	0.0299880566213428	0.0847151718236679	-0.129752521769807	0.0349365277597199	0.00022111974576097	-0.0306212211259497	0.0273360486214243	0.263040792881013	-0.0239032637910449	0.0271383311765645	0.378746893686745	-0.00671795733490478	0.00429092071898689	-1.56562140735402	769
Thymidine	LBP	Survival_Years	0.687260421871991	0.0101067709098822	0.374624992873089	0.0654961596547008	0.0203398328374795	0.00134676056148016	-0.228608472905726	0.0534708723145099	2.20139415230228e-05	-0.0399679074399694	0.0277980265175567	0.150983611047478	-0.0249949304001185	0.0276506222129764	0.366361831196785	-0.0149729770398508	0.00582118052205536	-2.57215473444278	737
Thymidine	MRC1	Survival_Years	0.992497719745833	0.396418488207811	0.778144654489312	0.138317384260011	0.114485937366776	0.230781268403148	-0.0819710065934186	0.068846363474434	0.23760163571083	-0.0145705752159961	0.0684493847577759	0.832008685108035	-0.00323255999883427	0.0689206409174621	0.962717173939439	-0.0113380152171618	0.0133697494065447	-0.848034983483811	108
Thymidine	PZP	Survival_Years	0.992497719745833	0.255372793908522	0.108988768598127	-0.0166734007488732	0.0130164763842081	0.200657234455562	0.200161276859716	0.0809464513621974	0.013655558246905	-0.0306212211259497	0.0273360486214243	0.263040792881013	-0.0272838519424615	0.0272654211024741	0.31734636807359	-0.0033373691834882	0.00293421929585329	-1.13739596362298	769
Thymidine	NOTC3	Survival_Years	0.992497719745833	0.357268476548117	0.406656090596639	0.25986403294958	0.227430553919115	0.255317506286149	-0.0406005615596231	0.026124226477694	0.122621429594008	-0.0259448362163263	0.0678510508549487	0.702809303692511	-0.015394210549425	0.0678224871849479	0.820802980347566	-0.0105506256669013	0.0114608157546191	-0.920582434339287	155
Thymidine	POSTN	Survival_Years	0.992497719745833	0.569415290000958	0.02953406795069	-0.00976986555480227	0.0156165986379055	0.53178591025197	0.0925672129666484	0.0676827924298991	0.171878394161234	-0.0306212211259497	0.0273360486214243	0.263040792881013	-0.0297168519004828	0.0273262563898741	0.277216012588647	-0.000904369225466904	0.00158964459753147	-0.568912841820921	769
Thymidine	ZA2G	Survival_Years	0.992497719745833	0.98114594463627	0.000688717325884489	0.00947415482923687	0.0112415332472614	0.399652380230891	-0.00222598911557796	0.094155802676062	0.981145600127821	-0.0306212211259497	0.0273360486214243	0.263040792881013	-0.0306001317604205	0.0273710614246912	0.263980647868679	-2.10893655291817e-05	0.000892397561372772	-0.0236322536524416	769
Thymidine	A2MG	Survival_Years	0.992497719745833	0.491850341245987	0.0326524730189429	0.079267030806821	0.0826839330034976	0.338069271621447	-0.0126138015571553	0.0127919092579623	0.324453113586787	-0.0306212211259497	0.0273360486214243	0.263040792881013	-0.0296213625293275	0.0273554133280915	0.279273549740212	-0.000999858596622158	0.00145461732948637	-0.687368819519847	769
Thymidine	TPM4	Survival_Years	0.992497719745833	0.42172938974237	0.0789174389887137	-0.0593846270788133	0.0477391506321619	0.214035752713701	0.0274137667203717	0.0260496732629543	0.293081144558719	-0.0206286004003206	0.0296148578944299	0.486362065648903	-0.0190006440868057	0.0296524308514799	0.521925862568396	-0.00162795631351485	0.00202627155527634	-0.803424550512841	654
Thymidine	SG2B2	Survival_Years	0.992497719745833	0.492843566766143	0.0601490279382532	-0.142463423828156	0.0999388216814337	0.154534386497111	0.00919952021320075	0.0117600589300317	0.434368164489473	-0.0217891326272856	0.0286830560505533	0.447763160520773	-0.0204785374801367	0.0287412702988279	0.476426283596471	-0.0013105951471489	0.00191106484255315	-0.685793133736882	681
Thymidine	HOOK2	Survival_Years	0.992497719745833	0.549939363763075	0.0510108744734064	-0.0310151234784382	0.050112575529551	0.53624273666245	0.0643739880090093	0.0278484916910027	0.0211849547849977	-0.0391400305819066	0.0322293735092357	0.225128800152823	-0.0371434633950076	0.0321094907092156	0.247887290491797	-0.00199656718689892	0.00333957326886413	-0.597850990578208	619
Thymidine	FA12	Survival_Years	0.992497719745833	0.489070777814293	0.0352392079722579	-0.0138935990581157	0.0164826607037783	0.399573719235722	0.0776665265139862	0.0641458792216105	0.226408703068743	-0.0306212211259497	0.0273360486214243	0.263040792881013	-0.0295421535463279	0.027341048038095	0.280307653159339	-0.00107906757962184	0.00155982517039688	-0.691787515742731	769
Thymidine	CO8B	Survival_Years	0.992497719745833	0.0741404669161504	0.2255949421203	0.0900273623294701	0.039672732120819	0.0235711448693642	-0.076732144859255	0.0265137382780725	0.0039272313381537	-0.0306212211259497	0.0273360486214243	0.263040792881013	-0.0237132285183882	0.0272909615583587	0.385212127665758	-0.00690799260756154	0.00386840813716682	-1.78574554768176	769
Thymidine	F13A	Survival_Years	0.992497719745833	0.836734738207129	0.0297595864768052	-0.00463570546212265	0.0224688420454438	0.836606118151726	0.196577389475864	0.0464887374186227	2.68107807081785e-05	-0.0306212211259497	0.0273360486214243	0.263040792881013	-0.0297099462478265	0.0269979327109698	0.271531943009531	-0.000911274878123075	0.00442212073251002	-0.206071912832156	769
Thymidine	GANAB	Survival_Years	0.992497719745833	0.935279724471347	0.00296298758670169	-0.0208866154055999	0.164596088850817	0.899254238971288	0.0049617271317064	0.0469530867186584	0.916035125812832	-0.0349760784731617	0.0806898956882182	0.665527347653287	-0.0348724447868142	0.0810609683406794	0.667899382765764	-0.000103633686347482	0.001276214176093	-0.0812039924715036	150
Thymidine	EST2E	Survival_Years	0.992497719745833	0.932751710788211	0.0159864141019027	-0.00475568931832988	0.0552383973789165	0.931457525632714	-0.020765147079079	0.0488110776067085	0.670882003738893	0.0061772820050853	0.0435742820470537	0.88737504994927	0.00607852941692781	0.0436431666536421	0.889337947359847	9.87525881575252e-05	0.00117028638027392	0.0843832670550354	311
Thymidine	QSOX1	Survival_Years	0.992497719745833	0.121530805024548	0.180236964205791	0.0336510345302709	0.0119199574888679	0.00489802715047555	-0.164009101445327	0.0885695907593115	0.0645028753377777	-0.0306212211259497	0.0273360486214243	0.263040792881013	-0.0251021451899343	0.0274487765232142	0.360780074666022	-0.00551907593601541	0.00356441927240983	-1.54838011867332	769
Thymidine	FBLN3	Survival_Years	0.992497719745833	0.497190939350714	0.0347125164969262	-0.0164528293424385	0.0132988264738995	0.216460929804625	0.06460527981949	0.0795508614589327	0.41700938701824	-0.0306212211259497	0.0273360486214243	0.263040792881013	-0.0295582814824592	0.0273743246428964	0.280629907271999	-0.00106293964349055	0.00156564181446728	-0.678916233373738	769
Thymidine	P20D1	Survival_Years	0.992497719745833	0.762856659634207	0.013024343432259	-0.0228395050332314	0.0718307360807944	0.750752695123487	0.0312660601104056	0.0326843872775737	0.33960362909911	-0.0548282023562294	0.0390682518703028	0.161618974467899	-0.0541141010189685	0.0390813709292731	0.167277218681015	-0.000714101337260925	0.0023666771505519	-0.301731622792064	343
Thymidine	APOA5	Survival_Years	0.992497719745833	0.831432251621167	0.0312605195702077	-0.110592170693301	0.0565572278190569	0.051807523835873	0.0129196277286172	0.0603332948753399	0.830639902826798	-0.0457065235863461	0.0503870665281343	0.365346577605358	-0.0442777139112889	0.0509361072679992	0.385650330736344	-0.00142880967505713	0.00671228045934308	-0.212865014164942	257
Thymidine	COL10	Survival_Years	0.992497719745833	0.526212067073188	0.0295171653502526	0.0196422254424111	0.0285531967146368	0.491880409780133	-0.0878129736760553	0.0538655335438935	0.103796414895178	-0.0584352259184276	0.0317691404367799	0.0665580197608913	-0.056710383692714	0.0317250140601745	0.0745610241833008	-0.00172484222571359	0.00272143452544289	-0.633798906270908	500
Thymidine	C1RA	Survival_Years	0.992497719745833	0.59707268434354	0.0538315083964774	-0.0160880683214158	0.0299300197121844	0.591085545997378	0.102460189080481	0.035141126640753	0.00366827840387454	-0.0306212211259497	0.0273360486214243	0.263040792881013	-0.0289728346037978	0.0271897251687097	0.286998991083876	-0.00164838652215195	0.00311831316599388	-0.52861481012494	769
Thymidine	HABP2	Survival_Years	0.992497719745833	0.650811992062218	0.0204533299916623	0.00662292635414291	0.0135776469359809	0.625864596898924	-0.094566345290089	0.0778697362887167	0.225018231328765	-0.0306212211259497	0.0273360486214243	0.263040792881013	-0.029994915185513	0.0273312048432069	0.272836210716384	-0.000626305940436709	0.00138369041207504	-0.452634444071544	769
Thymidine	FIBB	Survival_Years	0.992497719745833	0.514228511685973	0.0602170521005932	0.01564393083361	0.0232159160247133	0.500642902807516	-0.117868052955307	0.0453628239546018	0.00957446220759746	-0.0306212211259497	0.0273360486214243	0.263040792881013	-0.0287773014580246	0.0272283730364201	0.290945996061071	-0.0018439196679251	0.00282693708357244	-0.652267671127267	769
Thymidine	CO8A	Survival_Years	0.992497719745833	0.036285856205255	0.323889896895698	0.102239355914051	0.0405288440299163	0.0118791584248601	-0.0970067159034324	0.0258445964033202	0.000189612264471861	-0.0306212211259497	0.0273360486214243	0.263040792881013	-0.0207033169726455	0.0272007610126483	0.446848385954478	-0.0099179041533042	0.00473700082310762	-2.09370961155919	769
Thymidine	URP2	Survival_Years	0.992497719745833	0.597380939335398	0.117480136610356	-0.236331303613869	0.208369186369787	0.259864349363307	0.0227356544854403	0.0380937610034776	0.552204577551054	-0.0457366412577443	0.0733339220512973	0.534490828048256	-0.0403634943946856	0.074158448611404	0.587668856690086	-0.00537314686305863	0.0101731276888664	-0.528170590932333	127
Thymidine	SPP24	Survival_Years	0.992497719745833	0.479735318299419	0.0724609590302501	-0.0153586227705793	0.0210742403631649	0.466387665085899	0.144468881266753	0.0499126274856723	0.00392250114446378	-0.0306212211259497	0.0273360486214243	0.263040792881013	-0.028402378076486	0.0271971363753402	0.296717993107742	-0.00221884304946367	0.00313959826369552	-0.7067283337238	769
Thymidine	RETNG	Survival_Years	0.992497719745833	0.968691853691328	0.000378998427245826	-0.00342025730098549	0.0864637851684592	0.968460172009645	0.00445248589788355	0.0141308644531899	0.752810095927013	-0.0401812944460942	0.0290445968035266	0.167077102307659	-0.0401660657986945	0.0290677750365834	0.167576956136394	-1.52286473997712e-05	0.000388000732458947	-0.0392490171429829	657
Thymidine	BLMH	Survival_Years	0.992497719745833	0.931219737893677	0.000879785940230824	-0.00411709534182373	0.0316544850413093	0.896614433038164	0.0096995399287147	0.0840698665525266	0.908235466489923	-0.0453905078863471	0.0433220954735492	0.295707192188151	-0.0453505739556887	0.0434040483285611	0.297046005139149	-3.99339306583445e-05	0.000462678534736214	-0.0863103162568628	311
Thymidine	ANGL6	Survival_Years	0.992497719745833	0.900613494528121	0.0188371351816617	0.00741757645881902	0.0590549645950937	0.900108167346693	-0.0364711577984614	0.0311858464451489	0.242911037432689	-0.0143613983178878	0.0368044563086761	0.696590872418022	-0.014090870716376	0.0367882376497188	0.701904587136688	-0.000270527601511741	0.00216618964723009	-0.124886388344467	465
Thymidine	ZPI	Survival_Years	0.992497719745833	0.899717047319068	0.00351395199776457	0.0111231990840969	0.0139642761709485	0.425997299922731	-0.00967361101208392	0.0757964890543608	0.898483334965828	-0.0306212211259497	0.0273360486214243	0.263040792881013	-0.0305136196248002	0.0273691875062533	0.26529931943508	-0.000107601501149522	0.000853852804878484	-0.126018794497999	769
Thymidine	MUC18	Survival_Years	0.992497719745833	0.501607369504513	0.0462279899851244	-0.121235414498238	0.117070588625738	0.301542430357149	0.0240550106204868	0.0272385031422211	0.378141411743014	-0.0630855718423551	0.0471666204597897	0.18244537240595	-0.0601692526590209	0.0473057405618871	0.204755688860751	-0.00291631918333424	0.00434000084466476	-0.671962814689155	279
Thymidine	CO8G	Survival_Years	0.992497719745833	0.301874266608676	0.129367196808279	0.0348113856190736	0.0318384749223601	0.274641286977891	-0.107517970002569	0.0342855174583984	0.00179168781171961	-0.0289319828138991	0.0277840091523204	0.2981219037961	-0.0251891332991596	0.0276197194577408	0.362114153927215	-0.00374284951473943	0.00362530819623383	-1.03242243476781	738
Thymidine	PGRP2	Survival_Years	0.992497719745833	0.509138429872244	0.0311806413015211	0.0242728348242737	0.0223761671663866	0.278418039638983	-0.0393357149692287	0.0472783029560252	0.405704722145425	-0.0306212211259497	0.0273360486214243	0.263040792881013	-0.0296664318138069	0.0273664198768865	0.278736515286564	-0.000954789312142798	0.00144625639672648	-0.660179836925119	769
Thymidine	MYH9	Survival_Years	0.992497719745833	0.813259579037369	0.0380918664582828	-0.024873577379169	0.102294481007314	0.808082689875903	-0.0263283351039285	0.0264260226273599	0.320066108152741	0.0171921184589225	0.0428266872686384	0.688441665332237	0.0165372385784502	0.0428323607208825	0.699756785503248	0.000654879880472255	0.00277229434665873	0.236223069625179	301
Thymidine	HNRPU	Survival_Years	0.992497719745833	0.51100722401243	0.0338954833540446	-0.0525314124548043	0.0721936738445829	0.467419613349608	0.0478578205498098	0.031240032634013	0.126635211096184	-0.0741703218753503	0.0384298926554676	0.0545832850734811	-0.0716562829648603	0.0383757616656263	0.0628855881817082	-0.00251403891049006	0.00382497044264745	-0.657270153635482	358
Thymidine	SPA3N	Survival_Years	0.992497719745833	0.0674175043660342	0.263957064728302	0.0388248192144104	0.0183698486255774	0.0349274727504571	-0.208183523074898	0.0570525584731021	0.000283857461416603	-0.0306212211259497	0.0273360486214243	0.263040792881013	-0.0225385334791478	0.0271779167211469	0.407233699172745	-0.00808268764680194	0.00441947268828307	-1.82888055134514	769
Thymidine	UROM	Survival_Years	0.992497719745833	0.720387159606546	0.0444739143000177	-0.0139780381469713	0.0387477387234695	0.718434647442883	0.0937996942657604	0.0326051867911388	0.0041796285790497	-0.0294810053321645	0.0292295419955297	0.313627025123963	-0.0281698696275435	0.0290337765682897	0.332369587173069	-0.00131113570462105	0.0036629897086028	-0.357941410957761	619
Thymidine	CELA1	Survival_Years	0.992497719745833	0.869458998051176	0.00216203334575789	-0.0225575222726375	0.043556683193268	0.60472511535614	0.00462357324801063	0.0266790814548262	0.862471079835661	-0.0482399389101976	0.0285597854722527	0.09171816497371	-0.0481356425536765	0.0285890422171584	0.092754517217359	-0.000104296356521171	0.000634615624398915	-0.164345711815647	699
Thymidine	FA11	Survival_Years	0.992497719745833	0.281694174211965	0.0840586587873095	0.0720494302618889	0.0414764302887246	0.0828460489638455	-0.0371092342345913	0.0270540544097392	0.170646109030493	-0.0318075403846551	0.0284511082073406	0.263997147087148	-0.0291338412005978	0.0284983361727136	0.307024721918442	-0.00267369918405729	0.00248364723606376	-1.07652131318566	738
Thymidine	TRFE	Survival_Years	0.992497719745833	0.401689461369615	0.0522738708499724	-0.0150413992393129	0.0100730289049939	0.135847840562435	0.106418939683664	0.104997404918185	0.31117040500231	-0.0306212211259497	0.0273360486214243	0.263040792881013	-0.0290205313675434	0.0273810750977036	0.289584876488219	-0.00160068975840634	0.00190874668426792	-0.838607748005215	769
Thymidine	AMPL	Survival_Years	0.992497719745833	0.607886055105989	0.0511742853930533	0.0592302877397428	0.0652349644822301	0.364791592182599	-0.0269565140253163	0.0433440564097667	0.534573106095229	-0.0312000855491503	0.0442930480455325	0.481849124642521	-0.0296034434669704	0.0444226036656849	0.505779323272001	-0.0015966420821799	0.00311179676140645	-0.513093304158546	293
Thymidine	CEL3B	Survival_Years	0.992497719745833	0.857168103893561	0.0189170788657445	-0.0121531654071239	0.0671644551197371	0.856783349270362	0.168093148726615	0.0963857102753048	0.084333451007598	-0.107990448989357	0.0647503389514976	0.0985483891031417	-0.105947585149079	0.064097002777711	0.101579194763373	-0.00204286384027882	0.0113504914220706	-0.179980210927833	136
Thymidine	PROZ	Survival_Years	0.992497719745833	0.636733730181985	0.0373912330049628	-0.0347862455451217	0.015533962113822	0.0254603437987262	0.0329143084019149	0.0681262683391118	0.629157138407961	-0.0306212211259497	0.0273360486214243	0.263040792881013	-0.0294762559119329	0.0274542218440471	0.283367340848668	-0.00114496521401687	0.00242438440487966	-0.472270491310022	769
Thymidine	ARPC2	Survival_Years	0.992497719745833	0.871911411824659	0.0103926806324257	-0.0401289145638527	0.0841155355267588	0.634166463193324	0.0135400603590756	0.079037875714178	0.864265361802888	-0.0522817879771538	0.073140313820864	0.476089014521238	-0.0517384400518151	0.0735014838070228	0.482841163138806	-0.000543347925338753	0.00336999518287456	-0.161231068845411	158
Thymidine	PUR9	Survival_Years	0.992497719745833	0.742206242255998	0.0409285009288783	-0.040663899314216	0.118564534141555	0.732163648739518	0.0512957214039423	0.0441554333132177	0.247450378023498	-0.050964095998645	0.0604553518055892	0.400739782644669	-0.048878211948225	0.0604027531885044	0.419853421983324	-0.00208588405041998	0.00634136225170168	-0.328933116833097	160
Thymidine	CPN2	Survival_Years	0.992497719745833	0.636466695158992	0.0534679773578668	-0.00593313463607287	0.0124207461719929	0.633034667585041	0.275951054250171	0.0845442705935243	0.00115468180805493	-0.0306212211259497	0.0273360486214243	0.263040792881013	-0.0289839663681172	0.0271452759404236	0.286026270037731	-0.00163725475783251	0.00346402869298011	-0.47264468713854	769
Thymidine	ICA	Survival_Years	0.992497719745833	0.63147954431183	0.0186360457655668	0.016679926104845	0.0170093526523479	0.327128959581232	-0.0342122905529529	0.0622137826094713	0.58256178157415	-0.0306212211259497	0.0273360486214243	0.263040792881013	-0.030050562647649	0.0273700127862392	0.272627977921701	-0.00057065847830074	0.00118975070987991	-0.479645419466354	769
Thymidine	PXDC2	Survival_Years	0.992497719745833	0.937235465531365	0.00176818779481778	0.0141697288254554	0.0480234367925642	0.76820741300124	-0.0052466528704511	0.0642117969375421	0.934947732319884	-0.0420451089151708	0.0473729254750993	0.375690962670905	-0.0419707652667552	0.0474812327452157	0.377625888616344	-7.43436484155891e-05	0.000944106479928928	-0.0787449826858362	282
Thymidine	HEPC	Survival_Years	0.992497719745833	0.523953722557493	0.0386915347723076	-0.0549329542385131	0.070652163215474	0.437248356430005	0.0237851192149915	0.0213832869049863	0.266570392950771	-0.0337693211986478	0.0327262446476369	0.302663527302048	-0.032462734333253	0.0327390492729352	0.321924547796777	-0.0013065868653947	0.00205031112261686	-0.63726273099815	534
Thymidine	ERAP1	Survival_Years	0.992497719745833	0.700624658618929	0.181350827149141	0.0202933126034848	0.0457108406245893	0.657714507829683	-0.098583612828229	0.128199008777274	0.443109036298419	-0.0110315905593246	0.0719124160179796	0.878285181714909	-0.0090310024866204	0.0720569032133749	0.900428903335308	-0.00200058807270416	0.00520339603916651	-0.38447737932026	189
Thymidine	RNAS4	Survival_Years	0.992497719745833	0.102248552464133	0.704057454611768	0.0456103617724201	0.0242215732390904	0.0602921904004497	-0.195521196279333	0.0594644803984961	0.00108231745656353	-0.0126662851704258	0.0320390566976991	0.692766624626778	-0.00374849267394903	0.0318355712972287	0.906318224696988	-0.00891779249647676	0.00545748153321134	-1.63404904665417	569
Thymidine	CBPN	Survival_Years	0.992497719745833	0.0878529981930625	0.225985238983444	-0.0212883831012413	0.0106837899550029	0.0467131545038969	0.325057283176622	0.098268464347576	0.000990646305300941	-0.0306212211259497	0.0273360486214243	0.263040792881013	-0.023701277151837	0.0272153913151066	0.38413426650599	-0.00691994397411262	0.00405425827984707	-1.70683353068805	769
Thymidine	PSA6	Survival_Years	0.992497719745833	0.170159762494552	0.133479206840098	0.0518271569948991	0.0321762505375383	0.108183829238259	-0.176884795914336	0.0675971885818499	0.00928188801525861	-0.0686806305258101	0.0400964593513423	0.087661686380591	-0.0595131944379472	0.0399041016876385	0.136801755658109	-0.00916743608786297	0.00668331167394213	-1.37169064306941	387
Thymidine	DKK3	Survival_Years	0.992497719745833	0.888904443920341	0.0379827036887694	-0.00647232586320717	0.0449812253474803	0.88568664380332	-0.0364362503921454	0.0625521421248165	0.560683459625079	0.00620880724299528	0.0481079742395137	0.89739884950639	0.00597297995722379	0.0481640083209872	0.901390028855963	0.000235827285771375	0.0016882114106785	0.139690612372176	345
Thymidine	CD5L	Survival_Years	0.643327659811421	0.0081842324025054	0.495287329024841	0.145528644792255	0.0438897889291322	0.000963348353488534	-0.104215241230349	0.0237762324635138	1.3585108726629e-05	-0.0306212211259497	0.0273360486214243	0.263040792881013	-0.015454918302999	0.0271919037443421	0.569978645506395	-0.0151663028229507	0.00573531068412385	-2.64437336671806	769
Thymidine	PLOD1	Survival_Years	0.992497719745833	0.627006269541265	0.034577089850862	0.102398509762792	0.0814909868176892	0.212163812030962	-0.0519493764831229	0.0985861805994249	0.599543598123976	-0.153845761974829	0.0759096592046828	0.045652981215979	-0.148526223239851	0.0768817829167139	0.056555880190774	-0.005319538734978	0.0109467952080138	-0.485944848140006	124
Thymidine	GUAD	Survival_Years	0.992497719745833	0.680602995257255	0.156878405067215	-0.135768831004547	0.0887352239510506	0.127695596707598	0.0167432968806842	0.0391748770726534	0.669583229465686	-0.0144903171579199	0.0474322054944663	0.76032872033281	-0.0122170993132673	0.0478328288997943	0.798686782695599	-0.00227321784465257	0.005522338655524	-0.411640427444389	234
Thymidine	ANGL3	Survival_Years	0.992497719745833	0.525599923920848	0.0399023115538939	-0.0156991172852294	0.0191332517904356	0.41223852292486	0.0601487205028351	0.0600498729598762	0.316906575446137	-0.0236648399793856	0.0285856031463154	0.408069584547455	-0.0227205581616552	0.028601068119106	0.427270199425414	-0.000944281817730488	0.00148767401321668	-0.634737052164233	707
Thymidine	PSA4	Survival_Years	0.992497719745833	0.752029984564805	0.0975352084302987	-0.0563879122245926	0.0683819519630216	0.410194873370544	0.0113467636797638	0.0331707262202597	0.732516076720618	-0.00655989077897908	0.0410876069957782	0.873249884648728	-0.00592007046457133	0.0411853492991112	0.885792360385108	-0.000639820314407719	0.00202497980202075	-0.315963800611361	399
Thymidine	PSA1	Survival_Years	0.992497719745833	0.918139210252854	0.00458445620218157	0.00514193068170938	0.0499295092964748	0.918011179579137	-0.0404933372129958	0.0248988889146334	0.104423874302725	-0.0454173676959169	0.030085306732837	0.131681351648127	-0.0452091537628967	0.0300432998605165	0.132917084924307	-0.000208213933020307	0.00202586200708265	-0.102777944545269	675
Thymidine	PEPL	Survival_Years	0.992497719745833	0.882111051051269	0.00721715452158811	-0.18850342949447	0.167384782769779	0.260745110197605	0.00175381418180207	0.0117236500848058	0.881156008982337	-0.0458075252479117	0.0399292110234542	0.251952320683021	-0.045476925259946	0.040037363111105	0.256671368907024	-0.000330599987965728	0.00222936084765509	-0.148293618914795	494
Thymidine	TAGL2	Survival_Years	0.992497719745833	0.407594626487715	0.0822568884086278	-0.0750972192549079	0.0609616908690777	0.218517223656894	0.0243834973276314	0.0217979130592988	0.263788732986098	-0.0222611489498372	0.0313124257392633	0.477422194176552	-0.0204300161048226	0.0313481084094428	0.51485564627008	-0.0018311328450146	0.00221115530207564	-0.828133981948572	640
Thymidine	GGH	Survival_Years	0.992497719745833	0.934339303616786	0.00192799875522003	0.009765643268387	0.113973973729653	0.931840753311064	-0.0142264742164649	0.0474370620255784	0.764699855214731	-0.0720595237879427	0.0637633807960371	0.260363050002159	-0.0719205931157777	0.0639733183579468	0.262854059128636	-0.000138930672164902	0.00168632639183839	-0.0823865847307551	177
Thymidine	AGRE5	Survival_Years	0.992497719745833	0.758873118197802	0.0305100099399138	0.136013075233548	0.0591528665171883	0.0222486308426738	-0.014047279794268	0.0453528146999455	0.757003530538598	-0.0626225205185845	0.0440082003561784	0.155898105836011	-0.0607119067951001	0.044511568294685	0.1737209777011	-0.00191061372348447	0.00622428979482267	-0.306960920276191	328
Thymidine	CCL8	Survival_Years	0.992497719745833	0.875796186364184	0.074122552385803	-0.0155156522649031	0.0991533353298147	0.87586828470354	-0.161886662678479	0.0497919672302163	0.00142677598210131	0.0338868142501531	0.0617762943212089	0.584152799128222	0.0313750370857081	0.0598634094992675	0.600996492049324	0.00251177716444495	0.0160701831171135	0.156300469393538	181
Thymidine	APOM	Survival_Years	0.992497719745833	0.538910074666168	0.0370207395299458	-0.0408656770722131	0.0253519146871208	0.107448090763566	0.0277401558620809	0.0417367172667696	0.506506446483303	-0.0306212211259497	0.0273360486214243	0.263040792881013	-0.029487600874557	0.0274006136318598	0.282242246965693	-0.00113362025139266	0.00184489886515987	-0.614462002660738	769
Thymidine	PSA7	Survival_Years	0.992497719745833	0.0895285615273342	0.32865873575896	0.0457592338539049	0.022655157160268	0.0438414035033867	-0.163071593026061	0.0520202371168911	0.00180306383114842	-0.0227044966353216	0.0292461496568842	0.437859916862032	-0.0152424654751132	0.0291332086156164	0.601027029719856	-0.00746203116020834	0.00439488542289246	-1.69788980648721	704
Thymidine	PSA5	Survival_Years	0.992497719745833	0.985216315372911	0.000916595419089575	0.000672442448250617	0.0362867569050983	0.98522565273991	-0.0807276059719169	0.0587458992985322	0.170276983733104	-0.0592242420926412	0.0397027497971694	0.136691275080433	-0.0591699574236401	0.0396518976664072	0.136551344562896	-5.42846690011669e-05	0.00292960935894767	-0.0185296612448925	409
Thymidine	Gm20730	Survival_Years	0.992497719745833	0.662656090912254	0.0274128369841896	0.0375092650885976	0.0840689187852245	0.655619210738493	-0.0263094148749704	0.0126488534830472	0.0379140656616122	-0.0359994413362004	0.0273460455154308	0.188484601978738	-0.0350125945193292	0.0272813122389969	0.199807562085844	-0.000986846816871158	0.00226211831085889	-0.436248984915588	757
Thymidine	IGKV9-124	Survival_Years	0.992497719745833	0.253550359047968	0.127982719668709	0.0785136159239439	0.0640301058164109	0.220558679122451	-0.0515519496786355	0.0164642907185417	0.00181787217340226	-0.0316255974843802	0.0273445974326716	0.247869147896162	-0.0275780675071814	0.027195837526529	0.310926555991038	-0.00404752997719887	0.0035449662778708	-1.14176825953614	764
Thymidine	IGKV2-109	Survival_Years	0.992497719745833	0.51290445941455	0.0702067720704153	0.109517623530391	0.101232476653858	0.279760650999574	-0.00978340679753754	0.0119071728973449	0.411611604610486	-0.0152614260832665	0.0293946569414544	0.603820976832499	-0.014189970620769	0.0294315897112471	0.629888345384773	-0.00107145546249738	0.00163750519941352	-0.654321868951089	691
Thymidine	IGKV10-94	Survival_Years	0.992497719745833	0.983877379934377	0.000541258983500807	0.0481135046818327	0.326285542292895	0.88308281368879	-0.000383879711320711	0.0188171169087844	0.983767078919349	-0.0341237722622705	0.0595272475628597	0.567832446656043	-0.0341053024639826	0.0598497598586591	0.570139803318061	-1.84697982878896e-05	0.000913980723722367	-0.0202080829589794	134
Thymidine	IGKV4-63	Survival_Years	0.992497719745833	0.223546667290586	0.104498556292968	0.127634042000224	0.0816230540050555	0.118361419372111	-0.0250706892098887	0.0129312258637679	0.0529506784203422	-0.0306212211259497	0.0273360486214243	0.263040792881013	-0.0274213477263602	0.0273296561608177	0.316053450880916	-0.00319987339958949	0.00262898579831605	-1.21715126861435	769
Thymidine	IGKV5-39	Survival_Years	0.992497719745833	0.0411408902550528	0.387036219249253	0.218840835465873	0.0790408362979262	0.00579324944592158	-0.0426868202233186	0.0141154577365466	0.00259502365488925	-0.0241362925133281	0.0282063110303241	0.39248556284248	-0.0147946731122755	0.0281957272117573	0.599967090178166	-0.00934161940105258	0.00457449981302462	-2.04210728667097	729
Thymidine	IGKV8-28	Survival_Years	0.992497719745833	0.630356862561083	0.0405016625762963	0.035174702179126	0.0714375973347514	0.622621095343082	-0.035766248726953	0.0157335418415124	0.0233502524388918	-0.0310621112075385	0.0281926911651828	0.270981927200644	-0.0298040440605033	0.0281046100645208	0.289341954367034	-0.00125806714703511	0.00261430335668134	-0.48122462292675	718
Thymidine	IGKV6-13	Survival_Years	0.992497719745833	0.345466448648002	0.077887146453221	0.0709655510463354	0.0676288629091883	0.29440196582174	-0.0336078491500204	0.015596758871186	0.0315350161881603	-0.0306212211259497	0.0273360486214243	0.263040792881013	-0.0282362215915364	0.0272842687531779	0.301095261970771	-0.00238499953441331	0.00252803753697163	-0.943419351783176	769
Thymidine	IGKV3-1	Survival_Years	0.992497719745833	0.211324014564674	0.0704966289527238	0.221597899082544	0.125043056398887	0.0772407869482069	-0.0264342826719798	0.0149921707359624	0.0787458952976726	-0.0830930725466764	0.0350772608355711	0.018388565772359	-0.0772352910428116	0.0351289056860607	0.028564220548405	-0.00585778150386481	0.00468647630820581	-1.24993302400955	414
Thymidine	IGHM	Survival_Years	0.643327659811421	0.00504290586593944	0.542151217669446	0.208983625839171	0.0564255598002448	0.000230032400517407	-0.0794384356826834	0.0185045527085317	2.02513444120054e-05	-0.0306212211259497	0.0273360486214243	0.263040792881013	-0.0140198888059907	0.0272619343365443	0.607236296576922	-0.016601332319959	0.00591999769702683	-2.80428019901031	769
Thymidine	IGHV2-2	Survival_Years	0.992497719745833	0.532817295499326	0.0333109084212817	0.0703927335338062	0.0845562475092944	0.405450130092187	-0.0130680436263824	0.0138773307701248	0.34672301474138	-0.027615437596784	0.0291915556385566	0.344513766113935	-0.0266955422839839	0.0292105647659236	0.361125673656114	-0.000919895312800092	0.00147487391323563	-0.623711155607866	713
Thymidine	IGHV5-4	Survival_Years	0.992497719745833	0.592407087626585	0.0840428905006993	0.157018067531498	0.236753153224902	0.508268543269007	-0.0176008631433487	0.0194063990446641	0.36597436352141	-0.0328838465834535	0.0547158839443597	0.548802979418574	-0.0301201930657985	0.0548348282937038	0.583675701550673	-0.00276365351765498	0.00516231954230253	-0.535351113972755	180
Thymidine	IGHV5-6	Survival_Years	0.992497719745833	0.082319608810929	0.2613102049612	0.13528939034966	0.0699508624112506	0.0535274000233115	-0.0591446051157716	0.014957119789555	8.49733475937898e-05	-0.0306212211259497	0.0273360486214243	0.263040792881013	-0.0226195835573655	0.0271170126789967	0.404496604129945	-0.00800163756858414	0.00460556944695106	-1.73738289276722	769
Thymidine	IGHV5-9	Survival_Years	0.992497719745833	0.242743641717112	0.130928596829813	0.32436032862214	0.130510953766011	0.0133536402921117	-0.0179823128867726	0.0135873501582467	0.186444128468155	-0.0445490829243467	0.0354105702898442	0.209102922628784	-0.038716334007007	0.0356506462167794	0.278141281861227	-0.00583274891733971	0.0049931228362711	-1.16815650417598	460
Thymidine	IGHV2-9	Survival_Years	0.992497719745833	0.871015702841947	0.0141861202954695	0.0220266642741441	0.135244293327918	0.870719763629725	-0.0291431132283258	0.0140155027003284	0.0383278482723189	-0.0452502557157016	0.0353260298401833	0.201080302953062	-0.0446083301447179	0.0351579539439877	0.205373599284988	-0.000641925570983699	0.00395351136899488	-0.16236846465599	398
Thymidine	IGHV7-3	Survival_Years	0.992497719745833	0.645933360424091	0.0188490423288759	-0.0840252193119	0.0823233797981943	0.307781858950307	0.0066969732474546	0.013016886337627	0.607085704250506	-0.0298537525687046	0.0275769420211356	0.279396393583662	-0.0292910379228613	0.0276139163476911	0.289197342207367	-0.0005627146458433	0.00122483993358349	-0.459418925211702	764
Thymidine	IGHV14-1	Survival_Years	0.992497719745833	0.0931128821914686	0.232204540280181	0.126206866453088	0.065340740968625	0.0538441656569823	-0.0548713342376533	0.0161478508389952	0.000719268464277616	-0.0298234442094814	0.0274034237767506	0.276852743002069	-0.0228983050572472	0.0272646217685317	0.401292926094485	-0.00692513915223426	0.00412406808876891	-1.6792009741773	764
Thymidine	IGHV11-2	Survival_Years	0.992497719745833	0.251647335992695	0.0954954579438519	0.125607248112269	0.0920284262400812	0.172811014887964	-0.0283345771378828	0.0134149844496418	0.0350917568357445	-0.0372690841778766	0.0301258221860994	0.216535163519245	-0.0337100559171623	0.0300853632677412	0.262964266544015	-0.00355902826071429	0.00310464129160714	-1.14635731681322	684
Thymidine	IGHV3-1	Survival_Years	0.992497719745833	0.45319070535569	0.0779875321732428	0.0914704360379242	0.1107264184884	0.409161153728412	-0.0240782256832018	0.0134477552716622	0.0740047168245584	-0.0282409987966982	0.0326977077312341	0.388184275330758	-0.0260385529944362	0.0326460148824546	0.425496232417129	-0.00220244580226201	0.00293617837782284	-0.750106267009264	545
Thymidine	IGHV6-3	Survival_Years	0.992497719745833	0.98991473760875	0.00026282436247699	0.00103707980387316	0.0820271181413188	0.989916340052835	-0.00783802816645176	0.0130376313712649	0.547924144867815	-0.0309281096965573	0.0274194196527298	0.25974636960452	-0.0309199810358436	0.0274327376923226	0.260103323770164	-8.12866071361606e-06	0.000643073023076642	-0.0126403385337582	759
Thymidine	IGHV6-6	Survival_Years	0.992497719745833	0.333063981536097	0.0874398319496184	0.0681439864311127	0.0644309037420769	0.290606968607947	-0.039292013420023	0.0163571688165526	0.0165724036650854	-0.0306212211259497	0.0273360486214243	0.263040792881013	-0.0279437066966045	0.0272617608269935	0.305727823081645	-0.00267751442934515	0.00276613951543748	-0.967960731699276	769
Thymidine	IGHV1-5	Survival_Years	0.992497719745833	0.548818777653491	0.0520505141789504	0.0766908601198315	0.124694756909587	0.539059547008754	-0.0487859920639827	0.0181522454977201	0.00765050602674958	-0.0718809362828383	0.0374142750990915	0.0557689923927865	-0.0681394965896523	0.0370119184028785	0.0667329343204497	-0.00374143969318611	0.00624060986121993	-0.599531099746511	318
Thymidine	IGHV10-3	Survival_Years	0.992497719745833	0.425869230251535	0.0748252719542354	0.079508217273872	0.0818224263595835	0.331764422074316	-0.0280980671232504	0.0202242157898384	0.165488957392259	-0.0298565867849783	0.0335450227748231	0.373963559565386	-0.027622559559167	0.0335455942476137	0.410741500300084	-0.00223402722581123	0.0028055795100967	-0.796280133131649	471
Thymidine	IGHV1-22	Survival_Years	0.992497719745833	0.674867434895691	0.0321584233101534	0.0340069109675103	0.0798450903773099	0.670314484952521	-0.0324679604691892	0.0134027594002922	0.0156892951606741	-0.0343342405292535	0.0273016591305506	0.20899519520543	-0.0332301054882811	0.027203179347351	0.222323267698151	-0.00110413504097236	0.00263216955605453	-0.419477171762215	742
Thymidine	IGHV1-39	Survival_Years	0.992497719745833	0.511156787193017	0.109141893918585	0.12752941358995	0.160011426566633	0.425920382053832	-0.0127186601072407	0.0109569250689199	0.246418942644336	-0.014861417617842	0.035167403395967	0.67281985580561	-0.0132394143527157	0.0351799781424141	0.70686779891815	-0.0016220032651263	0.00246866152861834	-0.657037526741913	476
Thymidine	IGHV1-54	Survival_Years	0.992497719745833	0.883542219443909	0.120748499940074	0.017327294135554	0.118145880001336	0.883475084620382	-0.0453229102314276	0.0153180732357042	0.0032748962361838	-0.00650379422559288	0.0363197524457627	0.857974202806242	-0.00571847082893365	0.0359693918412062	0.873764844015657	-0.000785323396659254	0.00536128922247428	-0.146480326666059	465
Thymidine	IGHV1-55	Survival_Years	0.992497719745833	0.292995758676881	0.077167779283531	0.2154587131349	0.120791380856196	0.0750546683084913	-0.0145164266726039	0.0111504617415686	0.193542463667365	-0.0405310433867038	0.030645430341592	0.18655972182969	-0.0374033527765075	0.0307189469278489	0.223932984532377	-0.00312769061019638	0.00297429877101054	-1.05157243807545	597
Thymidine	IGHV8-11	Survival_Years	0.992497719745833	0.635179219489662	0.0313686141371987	0.0540686784662473	0.108556671337379	0.618644202834153	-0.0194444616602557	0.0124708335318444	0.119553954983287	-0.0335155496783934	0.0310615243352616	0.281080835768997	-0.0324642133329358	0.0310266033633937	0.295888915402934	-0.00105133634545764	0.00221590660239889	-0.474449755382057	613
Thymidine	IGHV1-75	Survival_Years	0.992497719745833	0.910029643451779	0.00232070042219977	0.0556626937341574	0.116154850355505	0.632043948074582	-0.00166400465290195	0.0143102943579503	0.907487507275755	-0.0399116492937498	0.0336166745226045	0.235813464800482	-0.039819026312383	0.0336666137518767	0.237597219419175	-9.26229813666942e-05	0.000819664059440722	-0.113001150044194	484
Thymidine	IGHV1-80	Survival_Years	0.992497719745833	0.776149225291523	0.0427651490723259	0.216019200162146	0.103538100873826	0.0374267629113965	-0.00356827765420868	0.0124322104560767	0.774211413534125	-0.0180244077605104	0.0294678416464257	0.541025087535355	-0.0172535912756917	0.0296156466379226	0.56042421880597	-0.000770816484818616	0.00271088952568702	-0.284340795711056	615
Thymidine	IGHV1-81	Survival_Years	0.992497719745833	0.721468595555681	0.0171455337486556	0.0729350595346647	0.137444929429092	0.595866331183159	-0.00439329204274467	0.00912829008017364	0.630498380400146	-0.0186885413652332	0.0300912019829401	0.53480365699496	-0.0183681163485425	0.0301186518047939	0.542196457037524	-0.000320425016690751	0.000898816128585728	-0.356496736651727	667
Thymidine	IGHV1-85	Survival_Years	0.992497719745833	0.659966507274174	0.0990624623314654	0.141914156473186	0.224416591084057	0.528264846865813	-0.0152736303612008	0.0249365596517315	0.541293938532214	-0.0218805823919499	0.0634062383505317	0.730592012005609	-0.0197130380229569	0.0636588006944541	0.757317660582232	-0.00216754436899307	0.00492669171400467	-0.439959407817538	166
Thymidine	IGKV13-85	Survival_Years	0.992497719745833	0.621518323515481	0.053256698098909	0.0926718901204658	0.104392711403811	0.37509052143846	-0.00772135625789403	0.0129980364748835	0.552738207560537	-0.0134359189408174	0.0312780341887283	0.667686716291855	-0.0127203662621049	0.0313202462648915	0.684804259290073	-0.000715552678712526	0.00144936845998081	-0.493699634337288	614
Thymidine	IGKV4-53	Survival_Years	0.992497719745833	0.332181549037867	0.0751795181934656	0.0712900993216818	0.0649061127670426	0.272464151204247	-0.0348119007293691	0.016857224066786	0.0393185928497913	-0.0330109040362133	0.0276638106994481	0.233201389643604	-0.0305291601756401	0.0276192397632319	0.269422921078542	-0.00248174386057325	0.0025592135986479	-0.969729084701809	737
Thymidine	IGHV2-6	Survival_Years	0.992497719745833	0.523490638472516	0.032660782368178	0.143442345398027	0.163042643691373	0.379590389769227	-0.011050870162691	0.0119276812844198	0.354843135962732	-0.0485341323718544	0.036061770292805	0.179233639012306	-0.0469489696370289	0.0361097516209227	0.19441422710093	-0.00158516273482548	0.00248468254547913	-0.637973948708127	413
Thymidine	FN1	Survival_Years	0.992497719745833	0.140623552785775	0.165848870304137	0.0950075889939678	0.0344301282565641	0.00594884687023451	-0.0534535712867564	0.030672394040647	0.0818423836735577	-0.0306212211259497	0.0273360486214243	0.263040792881013	-0.0255427261948778	0.0274495851040005	0.352432196493983	-0.00507849493107192	0.00344661565396433	-1.47347294881301	769
Thymidine	TUBA4A	Survival_Years	0.992497719745833	0.640734893058102	0.0200467313984222	-0.0566982680620543	0.0549690051096091	0.302761606062455	0.0117699541382131	0.0224920385857333	0.600972523195857	-0.033289018620712	0.0295507742344718	0.26042529458891	-0.0326216826059055	0.0295970362838511	0.270841589282702	-0.000667336014806489	0.00142999080617558	-0.466671542169727	667
Thymidine	GAPDH	Survival_Years	0.992497719745833	0.567826121668271	0.0376873625043904	-0.0893663170872739	0.112554788834749	0.427975080807109	0.021942800757652	0.0266771504146284	0.411577468200647	-0.0520319587252295	0.0469677327828841	0.269024443762616	-0.0500710114349382	0.0470591932126612	0.288380240706515	-0.0019609472902912	0.00343269442073619	-0.571256001829213	301
Thymidine	IGHG2B	Survival_Years	0.992497719745833	0.471632458025467	0.0540552650396482	0.0479839504852704	0.0623681545813953	0.44194789585181	-0.0344956638013578	0.0169184548560533	0.0418500540934007	-0.0306212211259497	0.0273360486214243	0.263040792881013	-0.0289659829021489	0.0272837558166092	0.288775797977637	-0.00165523822380088	0.00229949936777747	-0.719825474620903	769
Thymidine	IGHV14-4	Survival_Years	0.992497719745833	0.473624452814029	0.0748994022758579	0.0886452995925383	0.120261455102261	0.461424063703881	-0.0353306734981318	0.0115498104429466	0.00234720543074945	-0.0418147280470026	0.0304743974084727	0.170674430795794	-0.0386828299099546	0.0302260342284919	0.201249381533543	-0.00313189813704805	0.00437053164933301	-0.71659431582563	555
Thymidine	IGHV5-9-1	Survival_Years	0.992497719745833	0.169877634766824	0.168382141967575	0.134003710520497	0.0830699403657222	0.107216555875638	-0.0359324232916188	0.0137529446687211	0.0091984969965936	-0.0285961325399774	0.0287396737785842	0.320117438570412	-0.0237810544909074	0.0286663714199173	0.407092393866314	-0.00481507804907005	0.00350800541416193	-1.37259709737945	726
Thymidine	IGHV5-2	Survival_Years	0.992497719745833	0.396707176667535	0.171583860487695	0.176677425974581	0.136737716234627	0.197018364061359	-0.0134968447007074	0.0120207026888138	0.26214897009633	-0.0138975062906377	0.0341340727259613	0.684103851779611	-0.0115129185101381	0.0341897808406813	0.736480457884855	-0.00238458778049965	0.00281361741893046	-0.847516710856199	502
Thymidine	IGHV1-37	Survival_Years	0.992497719745833	0.222935484916759	0.378810155071627	0.310019674609699	0.142788085044244	0.0308618109129347	-0.0269346822516248	0.0182898027090335	0.142110392413885	-0.0220434466066134	0.0413064148786287	0.594055097536376	-0.0136931651792491	0.0415980768214495	0.742299093827237	-0.00835028142736436	0.00685145952339081	-1.21875950647546	310
Thymidine	IGHV5-15	Survival_Years	0.992497719745833	0.782516214024207	0.0278524687645981	0.134153664455793	0.195884684547967	0.49415290942998	-0.00472941511914342	0.0156796392215378	0.763222031821836	-0.0227796097476343	0.0454620269933051	0.616823572683983	-0.0221451413786686	0.0456047780625566	0.627744625241833	-0.000634468368965719	0.00229845307994123	-0.276041470893085	267
Thymidine	IGHV6-5	Survival_Years	0.992497719745833	0.462642841959042	0.0698261837354635	0.0443845924510292	0.0573441772003258	0.439204639271155	-0.0430403226663499	0.0184807559580844	0.0201630264117889	-0.0273583214535111	0.0273785179067596	0.318032187710728	-0.0254479942730043	0.0272999559245002	0.35159240150292	-0.00191032718050674	0.00260084680736286	-0.734501999540574	764
Thymidine	IGHV6-7	Survival_Years	0.992497719745833	0.427713293597266	0.0612883222106257	0.0536673867727424	0.0625133639839001	0.390927333922134	-0.0349695295356399	0.0168774485510963	0.038652195140711	-0.0306212211259497	0.0273360486214243	0.263040792881013	-0.0287444978590997	0.0272839561690005	0.292479113275179	-0.00187672326685002	0.00236628143059696	-0.793110761291216	769
Thymidine	IGHV1-19	Survival_Years	0.992497719745833	0.645626350891167	0.0350815147435164	0.0710159756603685	0.127214556835301	0.576956587771207	-0.00978523243057823	0.0120644920201021	0.417746421070111	-0.0198083758127753	0.0327256434873024	0.545290713092326	-0.0191134679846543	0.0327491642510627	0.55975759743874	-0.000694907828120992	0.00151117322177735	-0.459846573580547	536
Thymidine	IGHV7-2	Survival_Years	0.992497719745833	0.985844878524036	0.00326418172066928	0.099947850948215	0.131043376823395	0.446031830255988	-0.000205587107483225	0.0115846261725747	0.985848826851078	-0.00629498947484914	0.0323819463117858	0.845950736262442	-0.00627444148527351	0.0324381711908617	0.846710324343945	-2.05479895756081e-05	0.00115817187459023	-0.0177417445773133	526
Thymidine	IGHV1-52	Survival_Years	0.992497719745833	0.750685534988664	0.0514438688880991	0.152051389379743	0.253220440152084	0.549136631785404	-0.0063553939460136	0.0169724594147859	0.708621765708441	-0.0187844829798663	0.051419088210682	0.715407693235127	-0.0178181365003193	0.0516378110908265	0.730556372919467	-0.000966346479546972	0.00304135451422918	-0.317735559937473	177
Thymidine	IGHV1-12	Survival_Years	0.992497719745833	0.819093265237365	0.0585484771568927	-0.24272977308078	0.238070288107045	0.309188380751536	0.0041737377737364	0.0177838625679809	0.814693720972076	-0.017303446168257	0.0591302784850348	0.770112559977981	-0.0162903557455393	0.059430306356333	0.784291342960629	-0.00101309042271772	0.00442955883440036	-0.22871135943606	238
Thymidine	IGHV7-4	Survival_Years	0.992497719745833	0.675563754999303	0.028625065666766	-0.121465879649724	0.111710708334364	0.277538151823093	0.00708266960584331	0.0156190981000057	0.650458868369535	-0.0300541736377899	0.0351227483901345	0.392674147661073	-0.0291938709438478	0.0352083109527297	0.40749349469865	-0.000860302693942123	0.00205556165014359	-0.418524393993256	478
Thymidine	IGHV1-18	Survival_Years	0.992497719745833	0.420447668147983	0.0480095433851112	0.0904396864771569	0.0925467893630204	0.328808059110629	-0.0162551519295977	0.0114196508967457	0.155077136406329	-0.0306212211259497	0.0273360486214243	0.263040792881013	-0.0291511102817984	0.027334594189403	0.286603943723528	-0.00147011084415137	0.00182476295657252	-0.805644831212872	769
Thymidine	IGHV8-8	Survival_Years	0.992497719745833	0.652321227389242	0.0296670305386235	0.0681420197731352	0.138179402330841	0.622178460398828	-0.0140161933742571	0.012648875787599	0.268475524272948	-0.032193708258374	0.0352706927717871	0.361908670717411	-0.0312386165323213	0.0352713556750121	0.376322154352967	-0.000955091726052716	0.00211988290815401	-0.450539849337437	480
Thymidine	IGHV1-42	Survival_Years	0.992497719745833	0.573683434268267	0.0368650586781266	0.0635908104158138	0.107193472155989	0.553353272096048	-0.0288990226216357	0.0162831328915075	0.0766811492619279	-0.0498497041542791	0.0353490369488109	0.159238416783921	-0.0480119918855444	0.0352714740857984	0.174199505037238	-0.00183771226873475	0.00326625996376482	-0.562635028785808	473
Thymidine	IGHV1-47	Survival_Years	0.992497719745833	0.860728275309142	0.0113434673385429	0.0200736254739305	0.114146399282181	0.86047429453345	-0.0291110041764021	0.0113431327790815	0.0105587352453621	-0.0515154121369546	0.0295137314464697	0.0815001591463519	-0.0509310487419475	0.0293555253208019	0.0833461427962051	-0.000584363395007123	0.00333070849308276	-0.175447174743972	592
Thymidine	IGHV2-5	Survival_Years	0.992497719745833	0.457544776663718	0.0851298469998977	0.0767821703031126	0.100041195421769	0.443098812976176	-0.0355755547877919	0.0120293443326136	0.00323127826683753	-0.0320870811191195	0.0289260663649078	0.267777580252884	-0.0293555128127755	0.0287463395531563	0.307597773951817	-0.00273156830634395	0.00367691990538777	-0.74289578686264	661
Thymidine	IGKV2-137	Survival_Years	0.992497719745833	0.604800368729013	0.0199558756361773	0.0464576637233681	0.0696333295372574	0.504890666022545	-0.0124769255686748	0.0152163976061374	0.412528958759763	-0.0290465235872767	0.027358055682673	0.288748267979443	-0.0284668747749058	0.027373907263321	0.29875103137376	-0.000579648812370986	0.00112007323362536	-0.517509743978818	764
Thymidine	IGKV1-132	Survival_Years	0.992497719745833	0.587902548899952	0.0555071589875752	0.0903864321854114	0.141248883802602	0.522556693186417	-0.0108473404450008	0.0106476762646057	0.308868156312062	-0.0176635306041083	0.0319408419335178	0.580532158923419	-0.0166830782025842	0.0319539978914495	0.601859873086025	-0.000980452401524137	0.00180936002209095	-0.541878006341214	528
Thymidine	IGKV16-104	Survival_Years	0.992497719745833	0.212948991909275	0.173427284075303	0.112589402032852	0.0865825443157314	0.194034888179579	-0.0646020579171624	0.0149085364542394	1.75668072826774e-05	-0.041939808431912	0.0303212493766315	0.167187066503233	-0.034666301360927	0.0298760044733286	0.246430163143759	-0.00727350707098497	0.00583984150354722	-1.24549734210542	617
Thymidine	IGKV4-74	Survival_Years	0.992497719745833	0.829205313014755	0.00299246147178371	0.0450963474994201	0.1832028914759	0.805770735851391	-0.00723586919090104	0.0161560064275048	0.654645846266091	-0.109044435348642	0.045967991220402	0.0184663465850986	-0.108718124077149	0.0460498677186627	0.0190287640215316	-0.000326311271493221	0.00151265491397796	-0.215720894751263	312
Thymidine	IGKV4-70	Survival_Years	0.992497719745833	0.330558422183108	0.0735172519655668	0.215975181991588	0.0985294034604642	0.028820492891735	-0.0146059552834146	0.0134514897887163	0.278057884261122	-0.0429086203055298	0.0303152669867821	0.15754264363744	-0.0397540964550333	0.0304489913278508	0.192264927632865	-0.00315452385049647	0.00324209378211943	-0.972989698167918	608
Thymidine	IGKV4-55	Survival_Years	0.992497719745833	0.695278462913163	0.0180747818608405	0.113726939671887	0.143297577160023	0.427911319838005	-0.00616004637724776	0.0136774905483515	0.652701394326836	-0.0387591522882535	0.0377107477841441	0.304712969327081	-0.0380585890655322	0.037783359972959	0.314456398226817	-0.00070056322272128	0.00178851102543838	-0.391701931247288	446
Thymidine	IGKV5-45	Survival_Years	0.992497719745833	0.0991630531432707	0.201853306260341	0.154490782644117	0.0728133689627297	0.0342410971019388	-0.0390849991806559	0.0149166299601202	0.0089945630392275	-0.0299141600647171	0.0276881295110372	0.280370055318703	-0.0238758879516529	0.0276590604418821	0.388337706618348	-0.0060382721130642	0.00366194523699442	-1.64892474416689	743
Thymidine	IGHV9-3	Survival_Years	0.992497719745833	0.426553676766613	0.0736870588485632	0.0565057165042813	0.0668865171967439	0.398532032412176	-0.0379062430630767	0.0161104451258055	0.0189238676487742	-0.0290677828337066	0.0276315936677674	0.293199527604104	-0.0269258634094419	0.0275511614395475	0.328781085416646	-0.00214191942426459	0.00269388975700534	-0.79510285032809	754
Thymidine	IGHV10-1	Survival_Years	0.992497719745833	0.860278416786094	0.00628123057776726	0.0150015696062048	0.0845037290658806	0.85915231242327	-0.0175101704173688	0.0129291560934667	0.176118640669473	-0.0418198372246415	0.0275280977371344	0.12921842437369	-0.0415571571843088	0.027510689538688	0.13139394795039	-0.000262680040332667	0.00149233266153914	-0.176019762283933	731
Thymidine	IGHV5-16	Survival_Years	0.992497719745833	0.518103431102348	0.0571576619700176	0.0647882372369056	0.0960478831237756	0.500214078734682	-0.0260685493203499	0.0115550523068293	0.0244102747962363	-0.029548713148462	0.0279910303901684	0.291531813468069	-0.0278597777906732	0.0279109443213717	0.318581102455038	-0.00168893535778881	0.00261335199136958	-0.646271670776231	725
Thymidine	IGHV8-12	Survival_Years	0.992497719745833	0.279071598962517	0.12478490458501	0.0999226430650252	0.0865306820926329	0.248736970306597	-0.0511246307803104	0.0164565694428867	0.00199981419863629	-0.0409385113550491	0.0321474081088429	0.203444570039441	-0.0358300031217569	0.0319157825516032	0.262128286067813	-0.00510850823329216	0.00471958048613836	-1.08240727079369	575
Thymidine	IGKV17-127	Survival_Years	0.992497719745833	0.167384998965353	0.159333146167483	0.13883064575403	0.0831567571904318	0.095497297368861	-0.0317477663938826	0.0129281901307487	0.0143212836488691	-0.0276625612167213	0.0275567521194315	0.315828294914352	-0.0232549983070104	0.0275096700830186	0.398232144779643	-0.00440756290971081	0.00319237046028177	-1.38065521046131	753
Thymidine	ANTXR2	Survival_Years	0.992497719745833	0.387500924052103	0.115501935897561	-0.155467883861902	0.155654034189897	0.320901172761817	0.0750667897794409	0.043558468091501	0.0887359740498065	-0.101041379649831	0.0613847283584118	0.103680029171165	-0.0893709046945153	0.0610195611303459	0.146991018153601	-0.0116704749553159	0.0135050194606683	-0.864158321970938	111
Thymidine	IGKV3-7	Survival_Years	0.992497719745833	0.355409816083381	0.062615579025309	0.167126860655619	0.135851474752775	0.219271496350027	-0.0149982706825995	0.0107124452920265	0.162194343821114	-0.0400317929413844	0.0305945849300554	0.191398820007615	-0.0375251790469384	0.0306137269782756	0.220943471023758	-0.00250661389444607	0.00271235426099454	-0.924146941457036	528
Thymidine	IGKV6-29	Survival_Years	0.992497719745833	0.164983393728798	0.0765126518645931	0.220651281314388	0.131475598310073	0.0940917849478016	-0.0318776767976889	0.0128955650428474	0.013861282930704	-0.0919305508216345	0.0337863548548996	0.006799743253717	-0.0848967005908985	0.0336886203015226	0.0121315264874559	-0.007033850230736	0.00506577319006342	-1.3885047685382	467
Thymidine	IGKV12-38	Survival_Years	0.992497719745833	0.981442552719374	0.00469483923118558	0.00276123016646537	0.118705809267853	0.98145308440307	-0.042646316752271	0.0143492813461102	0.00312984879717792	-0.0250820721448371	0.0351497082220798	0.475886142750755	-0.0249643158485321	0.0348249535627979	0.47386711354227	-0.000117756296305008	0.00506252059365756	-0.0232604083532096	489
Thymidine	IGHV1-82	Survival_Years	0.992497719745833	0.577677916190179	0.0260780087311517	0.0879634781764777	0.115683609266141	0.447372888942791	-0.00972211957826831	0.0118920045854474	0.413999121952029	-0.0327935872009482	0.0313308210928231	0.295730817828052	-0.031938395747596	0.0313582883292876	0.308916169802359	-0.000855191453352111	0.00153596003179498	-0.556779757057025	605
Thymidine	IGHV1-76	Survival_Years	0.992497719745833	0.626082428949252	0.0206871488754141	0.0848975337116625	0.115277194914263	0.461771615816876	-0.00716833747687432	0.0110317440238837	0.516106616676437	-0.0294179819686405	0.0293712974342899	0.316995548660674	-0.0288094077960409	0.0294021201176567	0.327609057550802	-0.000608574172599512	0.00124900232115529	-0.487248231882067	624
Thymidine	IGHV1-71	Survival_Years	0.992497719745833	0.134883094773229	0.168809002314972	0.172486046244109	0.0836459653337088	0.0395942355723533	-0.0281356875042355	0.0129601515808746	0.0302964587132838	-0.028748546756472	0.0277595209067911	0.300759507830704	-0.0238955332605066	0.0277709335059223	0.389857142383746	-0.00485301349596536	0.00324590206384071	-1.49512012393345	752
Thymidine	IGHV1-67	Survival_Years	0.992497719745833	0.293305333543007	0.0890644016132053	0.135578723733782	0.11308813628221	0.231148373601071	-0.0259770769066193	0.0118966262846914	0.0294629058813101	-0.0395437331811767	0.0300763460138859	0.189191928544566	-0.036021794247843	0.0300061338281404	0.230526756221467	-0.00352193893333375	0.00335136061102302	-1.05089822973681	577
Thymidine	IGHV1-69	Survival_Years	0.992497719745833	0.0861155778266205	0.179590191777523	0.171876762998495	0.0872233165499539	0.049217799160251	-0.044529551902189	0.0127486763871402	0.000511630816519336	-0.0426170001990034	0.0280475279281037	0.12915330354539	-0.0349634049602817	0.0278857690449273	0.210381260290805	-0.00765359523872174	0.0044594772019513	-1.71625392218012	720
Thymidine	IGHV1-77	Survival_Years	0.992497719745833	0.299123185564348	0.0448841610966486	0.175604805635704	0.118424929481229	0.138729526671016	-0.0165134269934857	0.0113542967472939	0.146452193271374	-0.0646071368322172	0.0305475725649764	0.0349123546867239	-0.0617072996946468	0.0305796233006141	0.0441184199259498	-0.00289983713757046	0.00279282846305854	-1.03831551988507	598
Thymidine	IGKV12-89	Survival_Years	0.992497719745833	0.600211654575808	0.0950579442020645	0.0650586840643504	0.101132227440315	0.520489555280103	-0.0172924957727896	0.0191333770665611	0.366792540901021	-0.0118351709434675	0.0345503000404622	0.732163365708866	-0.0107101439243015	0.0345826339127447	0.756994093865789	-0.00112502701916603	0.00214660417411773	-0.524096166741327	378
Thymidine	GM7298	Survival_Years	0.992497719745833	0.940427437999427	0.00507439491678351	0.0491543644317189	0.0250409963904402	0.050065887819007	-0.003161146942365	0.0422687490308321	0.940406721731881	-0.0306212211259497	0.0273360486214243	0.263040792881013	-0.0304658369571224	0.0274352039946571	0.267198809159322	-0.000155384168827223	0.00207920087685529	-0.0747326391388578	769
Thymidine	RARRES2	Survival_Years	0.992497719745833	0.818140365743787	0.0085520569690342	-0.0954910464144086	0.086762408211225	0.271690591035671	0.00457762008857852	0.0194687943595922	0.814224171470962	-0.0511130519743656	0.0348251796658716	0.142922581757406	-0.0506759302420196	0.0349133913342762	0.147385253519498	-0.00043712173234598	0.00190104617460878	-0.229937461900912	496
Thymidine	CDH1	Survival_Years	0.992497719745833	0.699637235166607	0.0131224489892397	-0.0345844412939437	0.0864581213979863	0.68937844495633	0.0324450412156318	0.0222106530922177	0.144929379963959	-0.0855094673350765	0.0368942842194394	0.0210141149004497	-0.0843873737118749	0.0368455828461398	0.0225706438742618	-0.0011220936232016	0.00290840833646538	-0.385810207298916	439
Thymidine	C9	Survival_Years	0.992497719745833	0.170796758699763	0.150173408826339	0.0772128849621578	0.0490256725942641	0.115741906930398	-0.0595560334413447	0.0214663252161985	0.00568524680561528	-0.0306212211259497	0.0273360486214243	0.263040792881013	-0.0260227279670407	0.0272504907871878	0.339951320550242	-0.00459849315890897	0.00335742659885828	-1.3696481586441	769
Thymidine	HRG	Survival_Years	0.992497719745833	0.908073303400509	0.00832212313253643	0.0234885899371017	0.0112824553221026	0.0377345845567676	-0.0108492495020424	0.0938133932623454	0.90796701816046	-0.0306212211259497	0.0273360486214243	0.263040792881013	-0.0303663875532709	0.027444862638695	0.268930382424414	-0.000254833572678779	0.00220694151783488	-0.115469109905905	769
Thymidine	APOF	Survival_Years	0.992497719745833	0.446193702225643	0.136198782086029	0.0803087370762038	0.0614227754824868	0.192210921722876	-0.0469614211801818	0.0501029957181093	0.349482024166948	-0.0276905003739453	0.0495154972579831	0.576488705916797	-0.0239190879476612	0.0496902922451642	0.630666254519944	-0.00377141242628409	0.00495081544779487	-0.761776007619897	310
Thymidine	LOXL1	Survival_Years	0.992497719745833	0.459327878663834	0.0341970681640039	0.0311820496305694	0.0249896053468386	0.212552654187738	-0.0397806853154765	0.0432882474161292	0.358451128401476	-0.0362733816213798	0.0275973907899745	0.189182190080688	-0.0350329383175346	0.0276336739667377	0.205336684909213	-0.00124044330384525	0.00167637883789451	-0.739954046069452	749
Thymidine	IGKV1-117	Survival_Years	0.992497719745833	0.615539168641136	0.023668313530935	0.0847460942611535	0.0594393292722917	0.154539395006072	-0.0121011787439921	0.0225529480577376	0.591796764639335	-0.0433291384774429	0.0305184699699645	0.156275680888592	-0.0423036108429335	0.0305991769932378	0.167411485895272	-0.00102552763450942	0.00204214142002337	-0.502182475931409	606
Thymidine	IGKV12-44	Survival_Years	0.992497719745833	0.42793461627611	0.0834585068326616	0.057304951828582	0.070819152845551	0.418716782750662	-0.0611751306079369	0.0154776646535697	8.59895765973995e-05	-0.0420045606569983	0.028023315640459	0.134389602806978	-0.0384989227444032	0.0277222820965114	0.165397735207301	-0.00350563791259504	0.00442222935918972	-0.792730911912125	737
Thymidine	IGKV8-30	Survival_Years	0.992497719745833	0.167769010988936	0.114759107995045	0.144464238888087	0.0691858288623923	0.0371786131676341	-0.0283634711540893	0.0154364209961496	0.0665994155610631	-0.0357052903607149	0.0273615167745061	0.192370335834899	-0.0316077830882151	0.0274028340601154	0.249147977238654	-0.00409750727249972	0.00297048258066191	-1.37940794508436	754
Thymidine	IGKV8-19	Survival_Years	0.992497719745833	0.690301839908369	0.0414232785408268	0.0348354831669548	0.0851603506361011	0.682651090312963	-0.0250450363092424	0.0142246053722695	0.0788290465515223	-0.0210619721929179	0.0289743461863789	0.467574650947842	-0.0201895162521514	0.0289253639077076	0.485470708631127	-0.000872455940766384	0.00218964949376173	-0.398445478717939	667
Thymidine	IGKV6-15	Survival_Years	0.992497719745833	0.358813976095124	0.0663537544252646	0.158786291450123	0.0977969672393337	0.105054592331037	-0.0154359329881223	0.0138773707830607	0.266515090294602	-0.0369385963987491	0.0311035766126172	0.235528202921223	-0.0344875818444926	0.0311745263328442	0.26911537333035	-0.00245101455425656	0.00267103466575899	-0.917627384502736	617
Thymidine	IGKV3-5	Survival_Years	0.992497719745833	0.974307903521494	0.00146416875632509	0.139762274089835	0.111392066269297	0.210035542800383	-0.000308859983943094	0.00958702748695483	0.974309178373554	-0.0294822393557837	0.0274353523239159	0.282942532860243	-0.0294390723820525	0.027488782599542	0.284584025776265	-4.31669737312366e-05	0.00134034639105041	-0.0322058342675188	761
Thymidine	IGKV1-122	Survival_Years	0.992497719745833	0.598943933658966	0.0556079603521699	0.171785159531159	0.272053031423341	0.529553025558973	-0.0271601030969724	0.0285812865322708	0.34487035180706	-0.0839035025533729	0.0695051446043218	0.230929487017901	-0.0792377999099767	0.0697204049661568	0.2591797829945	-0.00466570264339614	0.00887150982831425	-0.525919796482118	111
Thymidine	IGKV6-23	Survival_Years	0.992497719745833	0.849966242434433	0.0042588729827977	0.137504999266691	0.141003495389468	0.330244622801035	-0.0032900660202746	0.0170625447326199	0.847226510830275	-0.106225409288454	0.0418122834433432	0.0115673494500618	-0.105773008762748	0.0419445427869861	0.0121920330921418	-0.000452400525705223	0.0023916099673181	-0.189161498692254	360
Thymidine	IGKV6-32	Survival_Years	0.992497719745833	0.130622995439848	0.154838444834786	0.185164416434753	0.0917474404001215	0.0440079495932842	-0.0276019755925783	0.0120979944701941	0.0228611838294457	-0.0330079762070681	0.0275083253081125	0.230633598217241	-0.0278970725040222	0.0275053630780728	0.310870447909725	-0.00511090370304607	0.00338101057975277	-1.51164972202477	708
Thymidine	IGKV12-46	Survival_Years	0.992497719745833	0.940544801499899	0.00419061302406114	0.00631145108963777	0.0845471822368603	0.940520100461123	-0.0269117695972521	0.0150437299670646	0.0741776977290438	-0.0405316159171511	0.0299964753527421	0.177178866320873	-0.0403617635996025	0.029937238279948	0.178141946202178	-0.000169852317548657	0.00227729448897079	-0.0745851352871893	642
Thymidine	IGKV14-111	Survival_Years	0.992497719745833	0.802117351948212	0.00606840309891001	0.0357811720960836	0.125324328882728	0.775356809260083	-0.00501117115805465	0.00958015738155456	0.601120663683903	-0.0295474072316472	0.0288468823762217	0.306129520617721	-0.029368101654038	0.0288670611735161	0.309410101106828	-0.000179305577609284	0.000715482833527971	-0.250607798268404	673
Thymidine	TALDO1	Survival_Years	0.992497719745833	0.740101017403287	0.00743078551878821	0.0389595119174023	0.0807334295531384	0.62967838860403	-0.00991915991678138	0.0217173076960259	0.64811900720734	-0.0520060265514815	0.0341877375018999	0.129041757780027	-0.051619580922493	0.0342337565255191	0.132422246130507	-0.000386445628988464	0.00116497685685938	-0.331719575983911	458
Thymidine	IL18BP	Survival_Years	0.992497719745833	0.0320018246984828	0.441303763135731	0.0767477889855651	0.0322006146157437	0.0174995846764492	-0.200233405247643	0.040757693839697	1.19526455583891e-06	-0.0348228871301982	0.031033606185917	0.262321269502667	-0.0194554159963909	0.0305453744272642	0.524439668329547	-0.0153674711338073	0.00716636744993976	-2.14438782844389	619
Thymidine	MAN1A	Survival_Years	0.992497719745833	0.102081359769349	0.236957113631329	0.0433460915953881	0.0114279874656884	0.000162347099723075	-0.167394934740638	0.0923925658595906	0.0704699213288585	-0.0306212211259497	0.0273360486214243	0.263040792881013	-0.023365304952078	0.0275817648699409	0.397227232196051	-0.00725591617387172	0.00443828758141696	-1.63484588160806	769
Thymidine	C1S2	Survival_Years	0.992497719745833	0.361246727523794	0.109606940451481	-0.0236218529495546	0.0249064513262742	0.343257097712148	0.142084465925306	0.0421396554526967	0.000790044916515303	-0.0306212211259497	0.0273360486214243	0.263040792881013	-0.0272649227654461	0.0271445890849481	0.315534162320374	-0.00335629836050359	0.00367615292367164	-0.912992040916352	769
Thymidine	IGHG3	Survival_Years	0.992497719745833	0.629019422631182	0.0426884698925507	0.167700675521163	0.0668411077404362	0.0123449065860773	-0.00779467984875999	0.015832528857346	0.622654734577655	-0.0306212211259497	0.0273360486214243	0.263040792881013	-0.0293140480498414	0.0274801332441935	0.286477010887504	-0.00130717307610824	0.00270576036985205	-0.483107480866725	769
Thymidine	FBLN5	Survival_Years	0.992497719745833	0.901704422774219	0.00198240333095954	0.0276980571948955	0.0523669396160382	0.597110448890867	-0.00356596984690171	0.0280740680131095	0.898979309657695	-0.0498235829370548	0.0317367914558837	0.117115693626965	-0.0497248125002801	0.0317797902402906	0.118339636083929	-9.87704367747564e-05	0.000799705409259539	-0.123508526553809	556
Thymidine	IGHE	Survival_Years	0.992497719745833	0.622834580609122	0.0473752740042129	0.154308505004334	0.192744979108878	0.424004078015661	-0.00779312837245068	0.0125022171670169	0.533534918786689	-0.0253834096738476	0.0417649341687524	0.543799317064	-0.0241808636853879	0.0418519069358713	0.5638513953716	-0.00120254598845972	0.0024450092169415	-0.491836996002823	347
Thymidine	DPEP2	Survival_Years	0.992497719745833	0.932239613933237	0.00416255120372302	0.0249088105716849	0.0274672968596548	0.364894905705636	-0.00422071815248025	0.04942083614331	0.931972708624576	-0.0252568830486867	0.0312806848933437	0.419781117616585	-0.0251517499797501	0.0313341011074063	0.422509725063635	-0.000105133068936602	0.00123646117475516	-0.0850273919497878	621
Thymidine	GM5938	Survival_Years	0.992497719745833	0.907930779483954	0.00489789914338395	-0.089584838497145	0.0986405473000596	0.364124210381281	0.00132620965619853	0.0113741927280355	0.907215911638041	-0.0242569874115078	0.028071649875572	0.38785802861923	-0.024138179133644	0.0281122298958257	0.390869890325914	-0.000118808277863899	0.001027318401815	-0.11564893382032	728
Thymidine	HBB-BS	Survival_Years	0.992497719745833	0.73255176910253	0.00939821985119783	-0.0582028180225776	0.116581629407813	0.61777849620697	0.00443885091778011	0.00946932438144911	0.639400532714297	-0.0274896348763303	0.0278890827110461	0.324664572073264	-0.0272312812441334	0.0279115675111319	0.329619066635704	-0.000258353632196907	0.000756010001407939	-0.341733087810701	737
Thymidine	GM14744	Survival_Years	0.992497719745833	0.408243839290279	0.0479969347503354	-0.210580193371182	0.1710368990655	0.219348868517242	0.019208826971112	0.0172075631254171	0.265315869696291	-0.0842761838657223	0.0477518478608326	0.0787448806939743	-0.080231185367712	0.0478668703700488	0.0949052072420636	-0.00404499849801034	0.00489124182313526	-0.826988041948317	319
Thymidine	SELL	Survival_Years	0.643327659811421	0.0057920780337105	0.661492878943889	0.160261990868897	0.0403929528602921	8.08455539537384e-05	-0.103442459708491	0.0269374399471329	0.000135273302591686	-0.0250613348396524	0.0277780164989292	0.367290948484712	-0.00848344030639395	0.0278205040816604	0.760515402519123	-0.0165778945332584	0.0060079513934095	-2.75932567487876	739
Thymidine	GM20547	Survival_Years	0.992497719745833	0.0768878590592069	0.216615432123085	-0.0371108397148245	0.0156538663387828	0.0180366241988538	0.178735622726545	0.0672611632493239	0.00806462459233292	-0.0306212211259497	0.0273360486214243	0.263040792881013	-0.0239881920796155	0.0273271017291754	0.380359163983812	-0.00663302904633415	0.00374951604538292	-1.76903604786594	769
Thymidine	C1QTNF3	Survival_Years	0.992497719745833	0.351457801849204	0.131557377954468	-0.0766748480719804	0.0729132872612507	0.293453958367453	0.035952752227759	0.0178875860434513	0.0449320728015467	-0.0209541407536038	0.0305326477626005	0.492824387255617	-0.0181974689387709	0.0304787270813113	0.550719230855721	-0.00275667181483298	0.00295854722967268	-0.931765356721369	633
Thymidine	CES1B	Survival_Years	0.992497719745833	0.376288988948698	0.0955033298939554	-0.0259819977981264	0.0280641573942919	0.354880547150831	0.112555955306802	0.0374629331265858	0.00276023792399794	-0.0306212211259497	0.0273360486214243	0.263040792881013	-0.0276967925430024	0.0271907045759027	0.308756272765204	-0.00292442858294733	0.00330535553291789	-0.884754621348014	769
Thymidine	PRG4	Survival_Years	0.992497719745833	0.195801828920925	0.178543828970634	0.0517271032720887	0.038025908503098	0.174199852339031	-0.116469855647675	0.0278485326593429	3.28047752796424e-05	-0.033743245487154	0.027420697269099	0.218923981999961	-0.0277185972359814	0.0271196653467867	0.307119271170637	-0.00602464825117255	0.00465725423698621	-1.29360518979767	754
Thymidine	PKHD1L1	Survival_Years	0.992497719745833	0.897926126349354	0.0169320680469122	0.124939366260344	0.123480750626884	0.312236317890064	-0.00183913206167299	0.0142209866803052	0.89716516727503	-0.0135706987249208	0.0351649685597531	0.699763561947326	-0.0133409187306663	0.0352528569062837	0.705307655503949	-0.000229779994254503	0.00179121553952016	-0.128281599385888	470
Thymidine	HSPG2	Survival_Years	0.992497719745833	0.553231334701872	0.0182352348961221	-0.0387903763024482	0.0506409205231921	0.443979767189568	0.0210132520880683	0.0224372745477242	0.349370577771371	-0.0446998330692038	0.0280373208624762	0.111388214691081	-0.0438847211133694	0.0280536548104997	0.118264186843577	-0.000815111955834377	0.00137473024784895	-0.592925017187764	706
Thymidine	C1S1	Survival_Years	0.992497719745833	0.23410291342001	0.134848267286415	-0.032410120981861	0.025061798616035	0.196386134051826	0.127405220527856	0.0419447421960565	0.00247898299675179	-0.0306212211259497	0.0273360486214243	0.263040792881013	-0.0264920025149212	0.0272032605578401	0.330482105414729	-0.00412921861102848	0.00347035094382361	-1.18985620701488	769
Thymidine	C6	Survival_Years	0.992497719745833	0.0976070277167977	0.208768964437098	0.0971148938895342	0.0495933022754385	0.0506193080507589	-0.065826778655965	0.0211899800449237	0.00197346303136372	-0.0306212211259497	0.0273360486214243	0.263040792881013	-0.0242284605016858	0.0272385995265514	0.374060510796378	-0.0063927606242639	0.00385904115103742	-1.65656710412257	769
Thymidine	IL1RAP	Survival_Years	0.992497719745833	0.210807749100407	0.183479854563914	-0.0264403672777578	0.0201155942572502	0.189155565613075	0.212492403745276	0.0519714331670138	4.86868842325663e-05	-0.0306212211259497	0.0273360486214243	0.263040792881013	-0.025002843927191	0.0270549472952097	0.355742149862086	-0.0056183771987587	0.0044898619496005	-1.25134742712047	769
Thymidine	CFH	Survival_Years	0.992497719745833	0.0769743967879991	0.237067925896614	0.0374146992783445	0.0178641986616031	0.036600955955805	-0.194022924699869	0.0587719181351484	0.00101372921664533	-0.0306212211259497	0.0273360486214243	0.263040792881013	-0.0233619117451993	0.0272246869774873	0.39113722082732	-0.00725930938075048	0.00410474229592032	-1.76851769426925	769
Thymidine	APOC3	Survival_Years	0.643327659811421	0.00344242276465869	0.610167475489658	-0.133774746638732	0.0274334633505368	1.35200213432999e-06	0.139668163538287	0.0382017747770013	0.000276278776801204	-0.0306212211259497	0.0273360486214243	0.263040792881013	-0.0119371479351184	0.0275643497894564	0.665107741705648	-0.0186840731908313	0.00638729513837314	-2.92519333866106	769
Thymidine	VWF	Survival_Years	0.992497719745833	0.20211609657525	0.0982339966034733	0.104323438362874	0.0624317925664063	0.095233192858432	-0.0357712025786863	0.018116118745115	0.0487689632668064	-0.0379886289514105	0.0280461210770141	0.176074965695935	-0.0342568541040271	0.0280436895479	0.222347801185304	-0.00373177484738347	0.00292562965565009	-1.27554587785112	704
Thymidine	IGHG2C	Survival_Years	0.992497719745833	0.412380375152283	0.0608673373065054	0.110497368685153	0.122392722420611	0.366952190723842	-0.0168676613496653	0.00862333302758139	0.0508763963043255	-0.0306212211259497	0.0273360486214243	0.263040792881013	-0.0287573889309395	0.0272950426594504	0.292458804301174	-0.00186383219501027	0.00227376501110366	-0.819711881354698	769
Thymidine	CTSS	Survival_Years	0.992497719745833	0.229307037620107	0.44587335209499	0.0812232387398852	0.0593433675874742	0.172717826906851	-0.154255885649649	0.0613467557503205	0.0127591548558917	-0.0281002723492761	0.0507487698169278	0.580429498349023	-0.0155711097221222	0.050296344617325	0.757217681958195	-0.0125291626271539	0.0104223318412936	-1.20214581707262	231
Thymidine	TPM1	Survival_Years	0.992497719745833	0.45425248378692	0.0669075082412858	-0.108535052536929	0.107431135301466	0.313888647789935	-0.0487667583763235	0.0437786326547081	0.266986109784796	0.0791077536969755	0.0595359097327556	0.185825599668243	0.0738148510145455	0.0596805964899324	0.217973297978639	0.00529290268243	0.00707281711476744	0.748344343780482	196
Thymidine	ITIH1	Survival_Years	0.992497719745833	0.788664002805592	0.0125332211875033	-0.00309655675416403	0.0113140440818563	0.784406377013575	0.12393848001878	0.0934292395462489	0.185111859384733	-0.0306212211259497	0.0273360486214243	0.263040792881013	-0.0302374385885468	0.0273220486578853	0.268820612171458	-0.000383782537402976	0.00143177927772919	-0.268045880655332	769
Thymidine	GM8909	Survival_Years	0.992497719745833	0.944819964163673	0.00661656596915564	-0.113408390475715	0.0410190855681348	0.005853447003643	0.00178652856976516	0.0258038962031916	0.944823443739703	-0.0306212211259497	0.0273360486214243	0.263040792881013	-0.0304186137963138	0.0275125097964284	0.269285999156634	-0.000202607329635949	0.00292729574613667	-0.069213139773575	769
Thymidine	H2-D1	Survival_Years	0.992497719745833	0.343737423087023	0.197576834210951	0.0435197293115411	0.0445753928915906	0.329293608406676	-0.105218496100607	0.0271165747149435	0.000115718844806758	-0.023176201234082	0.030219657162757	0.443422519355534	-0.0185971207652162	0.0299012341000747	0.534206069595967	-0.00457908046886585	0.004836342792736	-0.946806433105497	707
Thymidine	ITIH2	Survival_Years	0.992497719745833	0.466037765852088	0.0453895661100632	-0.00847830435544619	0.0103690402176029	0.41384538098057	0.163934188063719	0.101880949399908	0.108072898373436	-0.0306212211259497	0.0273360486214243	0.263040792881013	-0.0292313371852825	0.0273172510809956	0.284975426308478	-0.00138988394066716	0.00190671670110709	-0.7289409799894	769
Thymidine	EFEMP2	Survival_Years	0.992497719745833	0.629444930254899	0.720944911808247	-0.0800539533228272	0.0707245593845706	0.261277673649921	-0.0793218809002197	0.148710367742885	0.595356275257896	0.0088079269956121	0.0906485039579934	0.922853984134679	0.00245789684454708	0.0918587062790914	0.97872528738611	0.00635003015106504	0.0131604588843828	0.482508262580452	107
Thymidine	RBP4	Survival_Years	0.992497719745833	0.221669057792629	0.103575166317661	-0.0427111255324749	0.0234269710908746	0.0687258991115612	0.0742569536960255	0.0450895071433465	0.100053978778787	-0.0306212211259497	0.0273360486214243	0.263040792881013	-0.0274496230549795	0.0273689218037269	0.316249345982326	-0.00317159807097012	0.00259519915451294	-1.22210199762698	769
Thymidine	SCGB1B2	Survival_Years	0.992497719745833	0.853551929362964	0.0103445358153487	-0.154705760925488	0.0974308129947317	0.112806731472159	0.00206518613181784	0.01111220797733	0.852621803852119	-0.0308855030016515	0.0275610503544134	0.262863548592128	-0.0305660068096759	0.0276350967074243	0.269112074873893	-0.000319496191975644	0.00173085789658126	-0.184588343506826	743
Thymidine	H2-T3	Survival_Years	0.992497719745833	0.19003564309059	0.181838040445741	-0.0908499842625746	0.0241022373720668	0.000178148738622125	0.0612889797482573	0.0438510934938097	0.162679444332725	-0.0306212211259497	0.0273360486214243	0.263040792881013	-0.0250531182803512	0.0276055377928882	0.36444928671501	-0.00556810284559843	0.00424892383487489	-1.31047367803956	769
Thymidine	F10	Survival_Years	0.992497719745833	0.0503222527090842	0.263313795030245	-0.0337327401929149	0.0121973120193568	0.00583897715397921	0.239025643841044	0.0862828564486782	0.00575712110437788	-0.0306212211259497	0.0273360486214243	0.263040792881013	-0.0225582311828156	0.027355776638672	0.409879860271873	-0.00806298994313414	0.00411962504456952	-1.95721451731699	769
Thymidine	GRN	Survival_Years	0.992497719745833	0.526248361568077	0.0474530258593688	0.0343681800280381	0.0515411948772484	0.505227872353769	-0.0596900262359704	0.0292917487631893	0.0421452125762933	-0.043230911631131	0.0324909046888367	0.183994922276945	-0.0411794740635748	0.0323957837898754	0.204323766487144	-0.00205143756755615	0.00323701657522751	-0.633743300314107	541
Thymidine	FGG	Survival_Years	0.992497719745833	0.623157704159308	0.0456507712412993	0.0113798465758673	0.0227589176078562	0.61722774984026	-0.122838418904029	0.0462634548139132	0.00811552102673981	-0.0306212211259497	0.0273360486214243	0.263040792881013	-0.0292233387651997	0.027218184539724	0.283359035392127	-0.00139788236074997	0.00284480920867973	-0.491380004144012	769
Thymidine	GHR	Survival_Years	0.992497719745833	0.80514352607834	0.0219801844460966	0.0752021410474604	0.0584549286940011	0.199089237961155	-0.0078938260395156	0.0314043827663391	0.801677914662835	-0.0270076268324122	0.0349304016284825	0.439916687968418	-0.0264139942131845	0.0350552064570473	0.451641074218571	-0.000593632619227768	0.00240633286596057	-0.246695969466717	424
Thymidine	H2-Q2	Survival_Years	0.992497719745833	0.464239314151025	0.0410731242410635	-0.0310311243639073	0.0372418078060407	0.405040752663735	0.047589351799058	0.031080282803234	0.126247982986365	-0.03595419441207	0.0285489742065356	0.208374790977557	-0.0344774433179956	0.0285337130844915	0.227401055457115	-0.0014767510940743	0.0020177390137947	-0.731884095999623	698
Thymidine	CFHR2	Survival_Years	0.992497719745833	0.418889993759324	0.0407704172816747	0.108980790462922	0.0677921380011207	0.108669666286743	-0.0219701317758254	0.0234930337653371	0.350228421855229	-0.0587269517248774	0.0328669406054293	0.0746792678897937	-0.0563326293973734	0.0329713369349391	0.0882675464832101	-0.00239432232750402	0.00296199268907875	-0.808348493341052	509
Thymidine	CFHR1	Survival_Years	0.992497719745833	0.0816843773039644	0.21068387524114	0.175172468906951	0.0609905906697809	0.0042141661286913	-0.0404912325241135	0.0184975158489062	0.0289624247540637	-0.0336663124418806	0.0284244381018043	0.236695016394637	-0.0265733632715461	0.0285240577178177	0.351893783286581	-0.0070929491703344	0.00407407681552287	-1.74099544301893	726
Thymidine	TIMP2	Survival_Years	0.992497719745833	0.61135436460319	0.0376695414650695	-0.0221606800923085	0.0323650384011027	0.494271027805724	0.0636157008470362	0.083911950931365	0.449218422009137	-0.0374245913406307	0.0395964076126477	0.345652610474926	-0.0360148241453115	0.0396795902110279	0.365098466108234	-0.00140976719531917	0.00277436145229875	-0.50814114150522	263
Thymidine	THBS1	Survival_Years	0.992497719745833	0.775399667346745	0.018713900590832	-0.120705657685204	0.0643578840852399	0.0611546930808147	0.00474743685681562	0.0164453808369456	0.772916690071201	-0.0306212211259497	0.0273360486214243	0.263040792881013	-0.0300481786378288	0.0274267536784428	0.273658431107395	-0.000573042488120907	0.0020084265376583	-0.285319117914584	769
Thymidine	IGF1	Survival_Years	0.992497719745833	0.858074134277708	0.00237005397826229	-0.0127072031119871	0.0435383859221818	0.77048564646817	0.0057760247658174	0.0255267117255635	0.821060089138134	-0.0309685435657984	0.028248843146681	0.273365656659676	-0.0308951464459194	0.0282714397802458	0.274887157055222	-7.33971198791096e-05	0.00041043817980501	-0.178826248362126	747
Thymidine	CLEC3B	Survival_Years	0.992497719745833	0.287250158256199	0.0857853814038159	-0.0206100989378755	0.0179566811024693	0.251493315463143	0.172019712573473	0.0605601583294118	0.00464804430699592	-0.041328058899864	0.0276622904109276	0.135662822901378	-0.0377827156044598	0.0275390892531787	0.170555236117016	-0.0035453432954042	0.00333154664588699	-1.06417339219343	738
Thymidine	H2-Q4	Survival_Years	0.992497719745833	0.0959010711630965	0.307604203870617	0.142274266870657	0.0675489606567997	0.0355699417098711	-0.0436740630547698	0.0160634938249338	0.00672789676516972	-0.020200293832765	0.0276723668707457	0.465667420653351	-0.0139865985303848	0.0276307276655062	0.612891686776646	-0.00621369530238022	0.00373181785483567	-1.66505857040385	742
Thymidine	LRG1	Survival_Years	0.992497719745833	0.160126719175961	0.278845164660712	0.0383694308916661	0.0264736676106528	0.147711039107806	-0.222535994111711	0.0390419173200155	1.80015369418787e-08	-0.0306212211259497	0.0273360486214243	0.263040792881013	-0.0220826416789722	0.0267556342941983	0.409470566927404	-0.00853857944697752	0.00607881450571137	-1.40464550101916	769
Thymidine	2210010C04RIK	Survival_Years	0.992497719745833	0.813331609593204	0.0275286667855095	-0.0535482437547522	0.0364726319438689	0.142753488770902	0.0110148573084236	0.04604011332374	0.811024697408509	-0.0214258928218693	0.0356235637171624	0.547840620509889	-0.0208360665577939	0.0357459740128996	0.560257522889142	-0.00058982626407528	0.00249788534236509	-0.236130239475608	527
Thymidine	CST6	Survival_Years	0.992497719745833	0.89153628947684	0.00583080371949488	0.0670277291214149	0.0613105396226451	0.274853885451577	-0.00324848195996708	0.0236367099557549	0.890747950051525	-0.0373427711415638	0.0311158395992368	0.230707398471122	-0.0371250327726953	0.0311891965566283	0.234534391628618	-0.000217738368868476	0.00159678463251739	-0.136360511263942	536
Thymidine	PPBP	Survival_Years	0.992497719745833	0.877719847579975	0.00759001714635738	0.0980941798346689	0.155711090066355	0.529385793307584	-0.00372850808415961	0.0234992107452906	0.8740836609902	-0.0481876306034564	0.0532802845971296	0.366795765438562	-0.0478218856609338	0.0534523548516461	0.371981451721909	-0.00036574494252257	0.00237712277155348	-0.153860350377928	249
Thymidine	GP5	Survival_Years	0.992497719745833	0.503367959047825	0.79911470975968	-0.0938445090348161	0.0581889997817879	0.108011179317417	-0.0321837572690788	0.0437572016124917	0.462695892122675	0.00377951858841479	0.0410197864459029	0.926658623122219	0.00075924968860243	0.0412608906215837	0.98533296660722	0.0030202688998124	0.00451325354657544	0.669199917231353	315
Thymine	Methionine (+)	Survival_Years	0.99255888482809	0.195078077461101	0.199899540262804	-0.094571664899281	0.0250014339865316	0.000167593127880598	0.0743783927171023	0.0539312074485912	0.168267141026947	-0.035188117103928	0.0368499478219326	0.339936190432335	-0.0281540286721392	0.0371791937613534	0.449138171913952	-0.00703408843178892	0.00542878450572639	-1.29570227449058	767
Thymine	Glutamine (+)	Survival_Years	0.99255888482809	0.898919178094695	0.00710323270765815	-0.0224404237140192	0.015455994311085	0.146952249576445	0.0111383540488755	0.0873488219771442	0.898566586770429	-0.035188117103928	0.0368499478219326	0.339936190432335	-0.0349381677195944	0.0369263300903922	0.344374427827911	-0.000249949384333527	0.00196768998443591	-0.127026811291709	767
Thymine	N-acetylhistamine	Survival_Years	0.99255888482809	0.186689627063336	0.285108557739768	-0.327435362188641	0.0589842767270746	3.95139047427523e-08	0.0313623679170298	0.0230698290800028	0.17441636297804	-0.0360183797337265	0.0370877637732107	0.331782029266485	-0.0257492314357204	0.0378284664220864	0.496284101944243	-0.010269148298006	0.00777709141111839	-1.32043559155354	763
Thymine	3-Indoleacetonitrile	Survival_Years	0.99255888482809	0.476649205245869	0.0674418463052131	-0.0178961813154436	0.023999638628512	0.456092653499104	0.134214213476277	0.0562813529952867	0.0173425415464737	-0.0356147115043534	0.0369835983386508	0.335866679980379	-0.0332127896048724	0.0368815683022392	0.368132099157195	-0.00240192189948111	0.00337489739458258	-0.711702199698485	766
Thymine	Allantoin (+)	Survival_Years	0.99255888482809	0.126093204132858	0.323268208988262	0.169702629731369	0.0429246654553353	8.52696715985884e-05	-0.0577978965099471	0.0348411441537899	0.0976086279802907	-0.0303415391862294	0.0386172614164243	0.432323767697607	-0.0205330841555499	0.039017094090346	0.598884221440744	-0.00980845503067953	0.00641204942594733	-1.52969111419948	686
Thymine	Indole-3-carboxylic acid	Survival_Years	0.99255888482809	0.60555057821119	0.0476271026316481	-0.199194838482881	0.072729678019543	0.0063143924257514	0.00983912876455793	0.0187102542874172	0.599137937500136	-0.0411510160554263	0.0369493294742493	0.265764139196699	-0.0391911123903579	0.0371548522641738	0.291860321489108	-0.00195990366506839	0.00379506308722586	-0.516435068409114	759
Thymine	Pregabalin	Survival_Years	0.99255888482809	0.867098978188575	0.00778193498880903	0.0453616343823247	0.037794619498231	0.230437205774243	-0.00603663521850672	0.0357207393499079	0.865846251308342	-0.035188117103928	0.0368499478219326	0.339936190432335	-0.0349142854642466	0.0369095486083516	0.344484959378968	-0.000273831639681367	0.00163633469456516	-0.167344517347739	767
Thymine	N6-methyllysine (+)	Survival_Years	0.99255888482809	0.850156645707737	0.0186776032241935	0.00861173321104764	0.0454621273495215	0.849810055757179	-0.0763179343074042	0.0295648304008751	0.0100307396691471	-0.035188117103928	0.0368499478219326	0.339936190432335	-0.0345308874144544	0.0367117429985173	0.347217241484268	-0.000657229689473625	0.00347890479858606	-0.18891856130721	767
Thymine	3-Hydroxymethylglutarate (+)	Survival_Years	0.99255888482809	0.852673264204264	0.00347878629346746	0.00693299583156863	0.0333378287061705	0.835318325886561	-0.0176692124848635	0.042821726707652	0.680007701140425	-0.0352135964013349	0.038043698052973	0.354963172969419	-0.0350910958248302	0.0380670738520995	0.356934147999674	-0.000122500576504659	0.000659638595128775	-0.185708625009645	732
Thymine	Isoeugenol	Survival_Years	0.99255888482809	0.187655124784418	0.313574383102199	-0.219299904325609	0.0695505687833896	0.00168558873481505	0.02976241748536	0.0205226172825952	0.147451437599928	-0.0208145041775018	0.0374964746561204	0.579002579736881	-0.0142876088704635	0.0377358393110089	0.705085585884465	-0.00652689530703828	0.00495382112271997	-1.31754763552193	710
Thymine	9-Methylguanine	Survival_Years	0.112045600727545	0.000429293489377567	0.958129125338941	0.0991031308777426	0.0177898980079744	3.54281986201967e-08	-0.340198736049042	0.074859616764407	6.42349386180408e-06	-0.035188117103928	0.0368499478219326	0.339936190432335	-0.00147335724081728	0.0371228124009389	0.968351920647645	-0.0337147598631108	0.00957428065518185	-3.52138829822828	767
Thymine	Urate (+)	Survival_Years	0.99255888482809	0.122398945635231	0.547873189651689	0.278064121433671	0.11732925856421	0.0184405026733044	-0.059043341433343	0.0289858623717531	0.0425578170368879	-0.0299664870854667	0.0584269737785495	0.608417528612638	-0.013548652223296	0.0586706855747519	0.817533699006646	-0.0164178348621708	0.0106279283161818	-1.5447822354215	312
Thymine	Phenylalanine (+)	Survival_Years	0.99255888482809	0.542085237404097	0.090159118836241	-0.058065712007077	0.0152579805367362	0.000153060388975737	0.0546368850382812	0.0884607306132525	0.53700141614041	-0.035188117103928	0.0368499478219326	0.339936190432335	-0.0320155874723314	0.0372213575294541	0.389988446345149	-0.00317252963159661	0.00520374527014692	-0.609662746137272	767
Thymine	Pro-gly	Survival_Years	0.99255888482809	0.684540520900781	0.100052064675305	-0.161862947647329	0.0285463983636456	2.0417161430895e-08	0.019528585350589	0.0479438553229045	0.683888855603788	-0.0315930950399363	0.0373101647232643	0.397396110693885	-0.0284321406517075	0.0381291690253012	0.456096863846088	-0.00316095438822878	0.0077803311939511	-0.406275042723926	765
Thymine	4-Quinolinecarboxylic acid	Survival_Years	0.99255888482809	0.132067350036926	0.146523844825981	-0.164282225371666	0.0835722687477961	0.0497151231617565	0.0397179875451892	0.0169499996208692	0.0193911515699413	-0.0445317237542953	0.0379437326204783	0.240937037846171	-0.0380067643730876	0.03792715998176	0.31663628019822	-0.00652495938120781	0.0043326443279525	-1.50599931296261	734
Thymine	Hexanoylglycine	Survival_Years	0.99255888482809	0.158229967690047	0.408762848917819	-0.260074159818934	0.0385072520992776	2.90998670847047e-11	0.0508416187883744	0.0352359271700293	0.149474188519426	-0.0323478303501094	0.0369618892837193	0.38176655717776	-0.0191252390598885	0.0380547954808521	0.615415402191924	-0.013222591290221	0.0093707482707126	-1.41104967375412	762
Thymine	N-acetylasparagine (+)	Survival_Years	0.99255888482809	0.182984395470068	0.166560251388215	-0.150996868307439	0.0609092865415936	0.0133976223760519	0.0356161362077475	0.0225602372753815	0.114834541638539	-0.0322881658964737	0.0372155948512111	0.385898910825019	-0.0269102408678923	0.0373334574768875	0.471258325791838	-0.00537792502858105	0.00403862701338909	-1.33162211086883	753
Thymine	Guanidinosuccinic acid (+)	Survival_Years	0.178343370679263	0.00102496190045553	0.989599399323834	-0.309974532389471	0.0442709021823041	5.64396727538751e-12	0.112338711444949	0.0302168113039466	0.000216072964402661	-0.035188117103928	0.0368499478219326	0.339936190432335	-0.000365977554544111	0.037718752986387	0.992261003926172	-0.0348221395493839	0.0106049189955461	-3.2835837373212	767
Thymine	N-acetylornithine (+)	Survival_Years	0.99255888482809	0.872157363550048	0.00274637749268938	-0.0152369919014022	0.0372588273648572	0.682693838081906	0.00634244957598572	0.036234362789169	0.861096051104483	-0.035188117103928	0.0368499478219326	0.339936190432335	-0.0350914772511038	0.0368780458136799	0.341631474412819	-9.6639852824346e-05	0.000600550459809393	-0.160918789163892	767
Thymine	Dimethylysine	Survival_Years	0.464725928876861	0.0053416773434122	0.660257198420471	0.123062617563558	0.0232674570886815	1.61717396845113e-07	-0.188791755585174	0.0576105540309163	0.0010976516231641	-0.035188117103928	0.0368499478219326	0.339936190432335	-0.011954909487197	0.0372918696197868	0.748620992797099	-0.023233207616731	0.00834025025101826	-2.78567272173811	767
Thymine	Citrulline (+)	Survival_Years	0.99255888482809	0.241084133327803	0.241488743481337	-0.1038484387155	0.0198259799425914	2.11382222966206e-07	0.0818263065868647	0.0680303666882262	0.229439355604908	-0.035188117103928	0.0368499478219326	0.339936190432335	-0.0266905829190262	0.0375102397428829	0.476963376912177	-0.00849753418490173	0.00724871591952578	-1.17228130875043	767
Thymine	Alanine (+)	Survival_Years	0.99255888482809	0.25726503398811	0.165339528231964	-0.0723981443634806	0.0200225175113246	0.000319519698762203	0.0803609917420661	0.0673636569848895	0.233271545670999	-0.035188117103928	0.0368499478219326	0.339936190432335	-0.0293701304225934	0.0371609213981414	0.429574955230988	-0.00581798668133458	0.00513557603411174	-1.13287908555732	767
Thymine	Serotonin	Survival_Years	0.99255888482809	0.136863762438091	0.182026062255012	0.469152015244563	0.126859465511952	0.0002338907383945	-0.0182192836436339	0.011213145523344	0.104646474233805	-0.0469581857225931	0.0379472683225799	0.216325841435364	-0.03841057208487	0.0382668427408172	0.315838691776784	-0.00854761363772315	0.00574601617411763	-1.4875721506363	731
Thymine	Sarcosine	Survival_Years	0.99255888482809	0.3334484234801	0.0727689704778733	-0.0358194324934979	0.0238528491238261	0.13360197932063	0.0714864216559685	0.0565396387296456	0.206496480206788	-0.035188117103928	0.0368499478219326	0.339936190432335	-0.0326275140492204	0.0368908039402607	0.376746835708343	-0.00256060305470769	0.00264746294055596	-0.967191274137332	767
Thymine	Glucosamine	Survival_Years	0.99255888482809	0.314946532701742	0.105097396870017	-0.0749506792540792	0.0295739974034561	0.0114695075248545	0.04999343321547	0.0456718094517699	0.274035883372218	-0.0356530407920305	0.0368717836821015	0.333884582988108	-0.0319059990142875	0.037025459867778	0.389113023725094	-0.00374704177774292	0.00372878257625532	-1.00489682654169	766
Thymine	4-Pyridoxic acid (+)	Survival_Years	0.99255888482809	0.178009417557698	0.203096263722052	-0.126828882806361	0.0346592627364348	0.000270712100447336	0.05634816733451	0.0388981219992145	0.147867564120145	-0.035188117103928	0.0368499478219326	0.339936190432335	-0.0280415419927062	0.037151858348618	0.450618514872736	-0.0071465751112218	0.00530590637671314	-1.3469093881089	767
Thymine	Tyrosine (+)	Survival_Years	0.99255888482809	0.602668771454978	0.0310466687069699	-0.0154922903844692	0.0277859270211125	0.57731290116909	0.0705172564569861	0.0485198050684076	0.146541983446665	-0.035188117103928	0.0368499478219326	0.339936190432335	-0.0340956432897802	0.0368301783763999	0.354874202503722	-0.00109247381414772	0.00209862477614538	-0.520566528407379	767
Thymine	N6-acetyllysine	Survival_Years	0.99255888482809	0.383826066992646	0.0764087493197495	0.0429980553619459	0.0206974978266859	0.0381014342686705	-0.0625302701760684	0.065188783499862	0.337760003999084	-0.035188117103928	0.0368499478219326	0.339936190432335	-0.0324994370851	0.0369583666862219	0.379493646636021	-0.00268868001882803	0.00308735547936285	-0.870868300330256	767
Thymine	Kynurenate (+)	Survival_Years	0.99255888482809	0.942514660881954	0.00535730353045204	-0.00361782264889802	0.0501370182735408	0.942495260011478	0.0534072367054802	0.0273120488997262	0.0509100352490869	-0.0360662615940749	0.0371701742624339	0.332216044393015	-0.0358730436835068	0.0370990128572711	0.333885887833421	-0.000193217910568144	0.00267950209926575	-0.0721096320921304	755
Thymine	N-acetylglutamine (+)	Survival_Years	0.99255888482809	0.545594401826124	0.16426824566813	-0.0370225452280777	0.0516449016863571	0.473769939881606	0.0394151475803388	0.035072831245255	0.26160109613313	-0.00888333029934808	0.0418281815432671	0.831894371155437	-0.00742408121538371	0.0418380225426268	0.859223900829718	-0.00145924908396445	0.00241447654384329	-0.604374926600723	554
Thymine	Homo-arginine	Survival_Years	0.99255888482809	0.217799299595613	0.116309390017053	0.0482450471647919	0.0276631885123877	0.0815681639498497	-0.0848316806951586	0.0487050583977745	0.0819662004101562	-0.035188117103928	0.0368499478219326	0.339936190432335	-0.0310954086677215	0.0368747658664094	0.399347740641981	-0.00409270843620649	0.00332092248178261	-1.23240107489941	767
Thymine	Pyridoxal	Survival_Years	0.99255888482809	0.659181288127692	0.0400835508731778	0.0581881013835649	0.0249963854563238	0.0201864052433175	-0.024293130882219	0.0540833577502341	0.653433049103133	-0.0352656172396311	0.0368796004167912	0.339262986459584	-0.0338520460769325	0.0370333288683257	0.360962139215007	-0.00141357116269877	0.00320505845935815	-0.441043800175132	766
Thymine	Trimethyllysine	Survival_Years	0.99255888482809	0.548759203672138	0.0277981026670403	0.0181461232474686	0.0227133015196258	0.424590763104718	-0.0539047860843379	0.0594071375431678	0.364499835864029	-0.035188117103928	0.0368499478219326	0.339936190432335	-0.0342099542120131	0.0368700747094239	0.353785104736515	-0.000978162891914827	0.00163130337526334	-0.599620467135318	767
Thymine	N-acetylmethionine (+)	Survival_Years	0.99255888482809	0.558352555147798	0.0412366686311408	-0.0249099942907082	0.0393591436215787	0.52700582968691	0.0551468886539624	0.0358490821131238	0.124411720949443	-0.0333127948285118	0.0379754409924553	0.380658849515973	-0.0319390861469913	0.0379501151459219	0.400286579715129	-0.00137370868152052	0.00234705538148753	-0.585290271527331	744
Thymine	Cryptochlorogenic acid	Survival_Years	0.99255888482809	0.679786758095279	0.275507966798754	0.0757978411233209	0.0912429439281697	0.406487871086893	-0.00960093873510925	0.0201863281635512	0.63453654139256	-0.00264141337665971	0.0432435708073627	0.951315836532647	-0.00191368294778128	0.0433009538252163	0.96476502866258	-0.000727730428878549	0.00176310875556283	-0.412754134753438	573
Thymine	2-Methylhippuric acid (+)	Survival_Years	0.99255888482809	0.619478594971334	0.0316869458015776	-0.0270199442332508	0.0516596685422816	0.601103462800094	0.041265960799416	0.0260903067819538	0.114151926615949	-0.035188117103928	0.0368499478219326	0.339936190432335	-0.0340731131443964	0.0368196648518673	0.355054777714771	-0.00111500395953173	0.00224532349919715	-0.496589449106297	767
Thymine	5-Valerolactone	Survival_Years	0.99255888482809	0.861995053921387	0.00473211722218285	-0.0255930443142607	0.0285393453666616	0.370140740957357	0.00858241635618911	0.0484345365586289	0.85940349152889	-0.0464168894839977	0.0373226328249584	0.214021738965696	-0.0461972393218702	0.0373679840124426	0.216753188442104	-0.000219650162127384	0.00126355468326134	-0.173835105862176	751
Thymine	Adrenochrome	Survival_Years	0.99255888482809	0.0914705778999426	0.296711337176881	-0.32657461243584	0.0776282666134179	2.90396777499218e-05	0.0319703763889313	0.0173520846540801	0.0658063089461086	-0.035188117103928	0.0368499478219326	0.339936190432335	-0.0247474038252849	0.0372248008741247	0.506378031822585	-0.0104407132786432	0.00618638947778215	-1.68769090858893	767
Thymine	Spermine	Survival_Years	0.99255888482809	0.663142791103934	0.0133025902329314	0.0503681661093967	0.0487648028477418	0.302123497525141	-0.0179090963684596	0.0372808094228036	0.631149788503087	-0.0678099772270431	0.0421770369626239	0.10847632048867	-0.0669079288862872	0.0422489151701311	0.113858670096291	-0.000902048340755766	0.00207092169165496	-0.435578199016739	560
Thymine	Asymmetric dimethylarginine (+)	Survival_Years	0.464725928876861	0.00498584917552071	0.626448071018236	0.079783524753362	0.0169657860432057	3.06001342255956e-06	-0.27629173003654	0.0789300394414489	0.000492083617701725	-0.035188117103928	0.0368499478219326	0.339936190432335	-0.0131445890214085	0.0371132773113138	0.723308076167223	-0.0220435280825195	0.00785040854714963	-2.80794661196623	767
Thymine	Gly-glu (+)	Survival_Years	0.99255888482809	0.593351494069841	0.0287734047982049	-0.0368485212687503	0.0288830389245497	0.202428950012624	0.027476867528375	0.0467320804266471	0.556733392911425	-0.035188117103928	0.0368499478219326	0.339936190432335	-0.03417563516641	0.036906313890426	0.354740375352165	-0.00101248193751796	0.00189608470663478	-0.533985604110977	767
Thymine	Indolelactic acid (+)	Survival_Years	0.99255888482809	0.465732815273628	0.104095003641731	-0.176185422462402	0.0558377596565023	0.00166810475450953	0.0182868168135547	0.0243905766413901	0.453644018918596	-0.0309512506179218	0.0370621663657245	0.403920924251347	-0.0277293800721329	0.0373213455299791	0.457723638996724	-0.00322187054578869	0.0044169121647175	-0.729439578066582	762
Thymine	N6-carboxymethyllysine (+)	Survival_Years	0.99255888482809	0.147127703485396	0.452779785417153	-0.276041915742296	0.0344294903221946	4.16391109530086e-15	0.0577175682493968	0.0391557682918643	0.140890485769081	-0.035188117103928	0.0368499478219326	0.339936190432335	-0.0192556489923779	0.0383746492772079	0.615970215288825	-0.0159324681115502	0.0109897890630366	-1.44975194884658	767
Thymine	2-Piperidinone	Survival_Years	0.99255888482809	0.742813254594344	0.00828685713725323	0.0190158853323638	0.0393242992884293	0.628835969731262	-0.0153344897843335	0.0343272957284835	0.655211265581434	-0.035188117103928	0.0368499478219326	0.339936190432335	-0.0348965182045588	0.0368755114667483	0.344285529432293	-0.000291598899369189	0.000888668398208273	-0.328130155136728	767
Thymine	3-O-methyldopa	Survival_Years	0.99255888482809	0.0827038829532855	0.370250825829383	-0.33547848617197	0.0637524765297308	1.86224799345824e-07	0.0388353648717489	0.0211290138785107	0.0664587453422676	-0.035188117103928	0.0368499478219326	0.339936190432335	-0.0221596876868177	0.0374679558538667	0.554411491018814	-0.0130284294171104	0.00750827896439189	-1.73520849170601	767
Thymine	Kynurenine (+)	Survival_Years	0.742611428743477	0.0241846633881975	0.469080692197297	0.123062851374606	0.0484453511316359	0.0112793077595288	-0.134127124017184	0.0274313803959721	1.23855855722063e-06	-0.035188117103928	0.0368499478219326	0.339936190432335	-0.018682050775698	0.0364535147765235	0.60846023157192	-0.0165060663282301	0.00732241658186032	-2.25418291129738	767
Thymine	Dethiobiotin (+)	Survival_Years	0.99255888482809	0.433084399476483	0.250803410487016	-0.304379700044715	0.0387536064586586	1.51769613616035e-14	0.029765399793077	0.0377801282479654	0.431046869664022	-0.0361238447401289	0.03869869178833	0.350902654881471	-0.0270638612794013	0.0403811883994247	0.502945835843654	-0.00905998346072778	0.0115572139876	-0.783924522851997	720
Thymine	Tryptophan (+)	Survival_Years	0.99255888482809	0.372951489110479	0.11366715148126	-0.0227177559205797	0.0245008683418534	0.354110914397176	0.176061977740029	0.0547244099689332	0.00135024133433645	-0.035188117103928	0.0368499478219326	0.339936190432335	-0.0311883840667356	0.0366422462782989	0.39495443019462	-0.00399973303719251	0.00448924780974347	-0.890958398088758	767
Thymine	Ala-gln (+)	Survival_Years	0.99255888482809	0.848069740806099	0.00576545739425178	-0.0316890312594304	0.041751970607777	0.448102531639081	0.00640207610910369	0.0323348117547048	0.843104316716383	-0.035188117103928	0.0368499478219326	0.339936190432335	-0.0349852415139813	0.0368879349523107	0.343223409781963	-0.00020287558994664	0.00105894980648257	-0.191581875462555	767
Thymine	5-Hydroxy-tryptophan (+)	Survival_Years	0.343376367993079	0.00263123653634543	0.704114472012406	-0.581064649830791	0.101834585668513	1.67675299282091e-08	0.0471229656731116	0.0133133248951614	0.000426061353580387	-0.0388878380380066	0.0370677009760825	0.294475059169943	-0.0115063484901716	0.0375854857644195	0.759586207732124	-0.027381489547835	0.00910341509221724	-3.00782610377112	757
Thymine	Indolepyruvate (+)	Survival_Years	0.99255888482809	0.308029596938679	0.0787786306299705	0.28467135597364	0.112284743568748	0.0114739749269666	-0.0155733269052276	0.0139881604528636	0.265990088216703	-0.0562751605566156	0.0396801395980457	0.156614849678126	-0.0518418804694838	0.039872035656191	0.194000436342777	-0.00443328008713191	0.00434905946089768	-1.01936525057692	658
Thymine	Cystathionine (+)	Survival_Years	0.9985742679153	0.969266984203721	0.00165548331219903	-0.0372794162095355	0.0331067601125497	0.260512717736577	0.00157275700375324	0.0407976095932414	0.96925932944924	-0.035416523082614	0.036841584581914	0.336703587981615	-0.0353578916196746	0.0368976576667499	0.33823828186663	-5.86314629393792e-05	0.00152180210510679	-0.0385276526708871	766
Thymine	Gly-phe	Survival_Years	0.99255888482809	0.936316521038763	0.00450498081482786	-0.00459994448605513	0.0575265731281904	0.936292888533202	0.0561034411095521	0.0275881854196222	0.0424121092384506	-0.0572860851551627	0.039870617314829	0.15127295357762	-0.0570280124405818	0.0397716558464144	0.152103355190638	-0.000258072714580603	0.00322993270335373	-0.0799003379583229	649
Thymine	Pantothenic acid (+)	Survival_Years	0.99255888482809	0.379891436454074	0.120555793468113	0.0907687808089576	0.0262084227972733	0.000563943318860909	-0.0467355773681857	0.0514846550076231	0.364299932691226	-0.035188117103928	0.0368499478219326	0.339936190432335	-0.030945985725815	0.0371493990047379	0.405103554780683	-0.00424213137811293	0.00483105459156542	-0.878096344744128	767
Thymine	Propionylcarnitine	Survival_Years	0.99255888482809	0.317198707389756	0.0768228899076647	0.039076139414339	0.0267496905270424	0.144489404773311	-0.069179117662302	0.0504070963879265	0.170349399684253	-0.035188117103928	0.0368499478219326	0.339936190432335	-0.032484864257595	0.0368807825217139	0.378706157738536	-0.00270325284633308	0.00270262841119563	-1.00023104735185	767
Thymine	Acetylcarnitine	Survival_Years	0.99255888482809	0.341232933040187	0.219328919639506	0.135298613672372	0.0228068924691919	4.56865920877566e-09	-0.0570425039774737	0.0591591337239134	0.33524779902626	-0.035188117103928	0.0368499478219326	0.339936190432335	-0.0274703453953751	0.0377109133693968	0.466569818631045	-0.00771777170855297	0.00810918617755019	-0.951731966632998	767
Thymine	Serine (+)	Survival_Years	0.99255888482809	0.0776748686766849	0.237873677407818	-0.0464891257085206	0.0186592815216813	0.0129375968621398	0.180049133835059	0.0720528864953751	0.0126740763330929	-0.035188117103928	0.0368499478219326	0.339936190432335	-0.0268177902873597	0.0368735638805165	0.467276538353839	-0.0083703268165683	0.00474417066409443	-1.76433931433326	767
Thymine	Pro-leu	Survival_Years	0.99255888482809	0.800146188512121	0.0104970018812836	-0.0240036621337658	0.0228866250515518	0.29460642253433	0.0153880574297524	0.0589871143803411	0.794263690562553	-0.035188117103928	0.0368499478219326	0.339936190432335	-0.0348187473724892	0.0369001620364401	0.345683389970211	-0.000369369731438761	0.00145904873454787	-0.253157912201761	767
Thymine	Biopterin (+)	Survival_Years	0.490340247518164	0.00948422317993904	0.682729214338728	-0.342754125910807	0.0684356014820831	7.06038346007466e-07	0.0663673836044534	0.021884980198749	0.00252061578112344	-0.0333187654469488	0.0386280857100523	0.388698095501858	-0.0105710708906171	0.0391153534457304	0.787050044474429	-0.0227476945563317	0.00876905305649074	-2.59408791460033	678
Thymine	Butyrylcarnitine	Survival_Years	0.99255888482809	0.511661910846336	0.058648281111127	0.148445862801812	0.063789215239041	0.020229430304991	-0.0148793241985217	0.0217529742702947	0.494182936314967	-0.0376613615388359	0.0375799721363372	0.316593800067766	-0.0354525874202784	0.0377320318193686	0.347738132815583	-0.00220877411855743	0.00336574010087022	-0.656252132476405	755
Thymine	Anserine (+)	Survival_Years	0.99255888482809	0.899012135549542	0.00243287032809213	-0.00501169550601109	0.0380975038295972	0.895376351129463	0.0170816694471758	0.0354319036447799	0.629877537267082	-0.035188117103928	0.0368499478219326	0.339936190432335	-0.0351025089779245	0.0368693480803695	0.341366014858964	-8.56081260035779e-05	0.000674561148422857	-0.126909363522836	767
Thymine	Diethanolamine	Survival_Years	0.99255888482809	0.627963314888417	0.0316168025608166	0.0714868138076243	0.0440398126580515	0.104962376444833	-0.0155628107017847	0.0306505411373778	0.611778999193939	-0.035188117103928	0.0368499478219326	0.339936190432335	-0.0340755813529662	0.036933344612729	0.356502003909186	-0.00111253575096179	0.00229580294988902	-0.484595488047251	767
Thymine	N-acetyltryptophan (+)	Survival_Years	0.99255888482809	0.0747318973613512	0.250578707962692	-0.0957753068126152	0.0425656652457752	0.0247357728835901	0.0920633220919195	0.0315376725278088	0.00361565095679991	-0.035188117103928	0.0368499478219326	0.339936190432335	-0.0263707241843858	0.0367897792635087	0.473725340728385	-0.0088173929195422	0.00494773677672146	-1.78210630788344	767
Thymine	Cytidine (+)	Survival_Years	0.99255888482809	0.216639720014425	0.200287199060328	0.10308768605405	0.0256066921218808	6.25815735347471e-05	-0.0683663557183478	0.0526640944622781	0.194634518028325	-0.035188117103928	0.0368499478219326	0.339936190432335	-0.0281403876889754	0.0372309921622081	0.449988637846787	-0.00704772941495256	0.0057042949953398	-1.23551278829554	767
Thymine	N-methylalanine	Survival_Years	0.99255888482809	0.131110766018585	0.189886570385846	0.0678379578989273	0.0247320953794197	0.00623579742040371	-0.0984957549157899	0.0544686751039483	0.0709627833787225	-0.035188117103928	0.0368499478219326	0.339936190432335	-0.0285063662287277	0.0369790835400995	0.44102358335999	-0.00668175087520042	0.00442577395100946	-1.50973613861964	767
Thymine	2'-O-Methylcytidine	Survival_Years	0.99255888482809	0.0685891488777186	0.210120656459841	0.115048183032453	0.0437780825536636	0.00878951642184109	-0.0860518432631411	0.034067262463282	0.0117728417519499	-0.0471163015612885	0.0384127394531129	0.220419183191331	-0.0372161933472708	0.0384568934951916	0.333531383363536	-0.00990010821401779	0.00543628493129217	-1.82111650495564	679
Thymine	5-Methylcytidine (+)	Survival_Years	0.99255888482809	0.146080292635304	0.239256552830817	0.0775345226210517	0.0196656010975269	8.81940490891225e-05	-0.107760761369038	0.0689158372662881	0.118323834324963	-0.0349214225950064	0.0370027560559937	0.345602789531968	-0.0265662434049769	0.0373510542135979	0.477147479176876	-0.00835517919002945	0.0057482504856965	-1.45351689367397	765
Thymine	Glucosamine 6-phosphate (+)	Survival_Years	0.99255888482809	0.604175152652018	0.0654463836881369	-0.0984627172602614	0.0303067067465034	0.00121053085911667	0.0233889037122502	0.0445389147670389	0.599646199525984	-0.035188117103928	0.0368499478219326	0.339936190432335	-0.0328851820906812	0.0371277546549474	0.376048603255255	-0.00230293501324677	0.0044423401709516	-0.518405823197788	767
Thymine	Glycerophosphocholine	Survival_Years	0.838964944841645	0.0353586758362379	0.339354706257816	-0.100366891798123	0.0321463468626095	0.00186444187352547	0.118976018183244	0.0417710362433814	0.00451660481282079	-0.035188117103928	0.0368499478219326	0.339936190432335	-0.023246863960359	0.036914364229452	0.52905048115256	-0.0119412531435691	0.00567488906883255	-2.10422670799902	767
Thymine	Uracil (+)	Survival_Years	0.99255888482809	0.0752406796385404	0.347943103716596	-0.406485257339055	0.128202444756013	0.00158553724180433	0.0232374774087165	0.0108123243714337	0.0319548649501538	-0.0271472314970388	0.0372623323749954	0.466518142414895	-0.0177015395126462	0.0374278545287785	0.636391910651839	-0.00944569198439261	0.00530956813041855	-1.77899440262913	740
Thymine	1-Methyladenosine (+)	Survival_Years	0.99255888482809	0.0973440945513814	0.210137180751169	0.0389709014063259	0.0167074380505405	0.0199369629278001	-0.189739817590187	0.0805074184003686	0.0186910983531253	-0.035188117103928	0.0368499478219326	0.339936190432335	-0.0277937853797666	0.0368716981792321	0.451209130599673	-0.00739433172416142	0.00446014479505532	-1.65786808813002	767
Thymine	Guanosine (+)	Survival_Years	0.99255888482809	0.29637958293181	0.0702613566964185	-0.1212097153314	0.0969227638280915	0.211530753821921	0.0297883551719774	0.0156969984749799	0.0581710365743443	-0.0513886753736717	0.039162332390429	0.189910018925651	-0.0477780373230857	0.0391316645771258	0.222539364484311	-0.003610638050586	0.00345770805393428	-1.04422871863856	681
Thymine	N4-acetylcytidine	Survival_Years	0.808969219814056	0.029445239801661	0.364433572612747	0.177561311945875	0.0558483448057729	0.00153713431415283	-0.0718892522272627	0.0240565397353792	0.00289723444950007	-0.0350262733720329	0.0368655592445183	0.342365343919212	-0.0222615234317523	0.0369188422775773	0.546702149516877	-0.0127647499402807	0.00586218321055495	-2.17747372980386	766
Thymine	Ophthalmic acid (+)	Survival_Years	0.99255888482809	0.782812738480017	0.00814292334278367	0.0194035447775881	0.064055350739442	0.762037638960828	-0.0142923561414849	0.0214969936996928	0.506352606648789	-0.0340568565728062	0.0373428418855892	0.362064730521708	-0.0337795342004376	0.0373593335828047	0.366196617547453	-0.000277322372368539	0.00100604722955642	-0.275655420760728	757
Thymine	Prolinamide	Survival_Years	0.9985742679153	0.991505644156398	0.000731014763037168	-0.0621654117927603	0.0347369452603997	0.0739229526170225	0.000413783683637526	0.0388657527541967	0.991508344091346	-0.035188117103928	0.0368499478219326	0.339936190432335	-0.0351623940708417	0.036953737606788	0.341646677925574	-2.57230330864521e-05	0.00241614827894304	-0.0106462973777854	767
Thymine	5'-Methylthioadenosine	Survival_Years	0.99255888482809	0.141298211651626	0.217197522096357	0.068189264885142	0.0194951875764615	0.000496999475095346	-0.112081745639626	0.0691299884170111	0.105372418117246	-0.035188117103928	0.0368499478219326	0.339936190432335	-0.0275453452617184	0.037110396959268	0.458167328997803	-0.0076427718422096	0.00519572273703838	-1.47097376611864	767
Thymine	7-Methylguanosine	Survival_Years	0.808969219814056	0.0279098285495375	0.603234851554896	0.139150130138603	0.0229921741297986	2.29977326282994e-09	-0.145136133852096	0.0615045101848878	0.0185528374239673	-0.0334790204201175	0.0380650780654853	0.379412511425171	-0.0132833085067846	0.038898070762367	0.732834385735265	-0.0201957119133329	0.00918591712764267	-2.19855150364454	741
Thymine	Retinoic acid	Survival_Years	0.99255888482809	0.152164838985631	0.187711425331337	-0.122827621610226	0.0666338575886514	0.0656878336286011	0.0475021998620629	0.0208902411976482	0.0232626542483562	-0.0310827229616522	0.03769128378408	0.409830944158457	-0.0252481407313412	0.0376714152599855	0.50293001563863	-0.00583458223031082	0.00407463788784783	-1.43192656400507	750
Thymine	Glutathione	Survival_Years	0.99255888482809	0.751911708935711	0.0441631126133696	0.205625010834564	0.0542809520019783	0.00016412414944503	-0.00797174599399285	0.0251295395525323	0.751161886507071	-0.0371167306692268	0.0370335528832222	0.316553288115638	-0.0354775403128416	0.0374146767950422	0.343325617013388	-0.00163919035638517	0.0051853482355806	-0.31611962821271	759
Thymine	N-acetylneuraminate (+)	Survival_Years	0.99255888482809	0.439506117290983	0.0370886532162084	-0.101074477795999	0.0865418034797536	0.243647539069107	0.0321829768543191	0.031208037191683	0.303156994577502	-0.087705465078723	0.0500241393451415	0.0804501688393787	-0.0844525874992519	0.0501188735412235	0.0928919798569865	-0.00325287757947103	0.00420797146424955	-0.773027480606062	363
Thymine	Sphinganine	Survival_Years	0.99255888482809	0.729419249549073	0.00683453114469395	-0.0270414250363312	0.0685043023275229	0.693187690236987	0.0188405855578566	0.0262443605553968	0.473130530582928	-0.074544437828614	0.0421064127130465	0.0772184168848742	-0.0740349615466107	0.0421309875078741	0.0794324321636101	-0.000509476282003364	0.00147290832126518	-0.345898162599652	570
Thymine	Tyr-phe	Survival_Years	0.99255888482809	0.0755510870359924	0.492816790534407	0.264585722460077	0.0536805761163517	1.03210870035222e-06	-0.05107527976288	0.0268076452647956	0.0571552543894836	-0.0274215287617492	0.0382535606518429	0.4737130503412	-0.0139077389658371	0.0388355261110269	0.720361779868659	-0.0135137897959122	0.00760438770125422	-1.77710426227785	725
Thymine	Commendamide	Survival_Years	0.742611428743477	0.0238572681997631	0.502997742175549	-0.799371843834668	0.123952500118468	2.10239209448761e-10	0.0278359753997661	0.011539106425842	0.0161087970132352	-0.0442373655277396	0.0379183385803185	0.243750857980318	-0.0219860705474921	0.0388976114815362	0.572099680910409	-0.0222512949802475	0.00984823293612904	-2.25942005277077	719
Thymine	Guanidoacetic acid (+)	Survival_Years	0.99255888482809	0.195847825699998	0.148009594913896	-0.1025400834744	0.0396426049909321	0.00988067567114749	0.050791639540994	0.0340053513245211	0.135693996575421	-0.035188117103928	0.0368499478219326	0.339936190432335	-0.0299799381455929	0.0369843242495666	0.417847371584888	-0.00520817895833513	0.00402651045722413	-1.29347210535389	767
Thymine	Indole	Survival_Years	0.99255888482809	0.516241794332318	0.0544494442498129	-0.0734539227188767	0.0353594268996671	0.0381108108000945	0.0260840177023498	0.0381695859745355	0.494584419145112	-0.035188117103928	0.0368499478219326	0.339936190432335	-0.0332721436834218	0.0369695864449819	0.368418032533714	-0.00191597342050622	0.00295151367388989	-0.649149430495809	767
Thymine	Cytosine	Survival_Years	0.99255888482809	0.06581807054844	0.963240175456915	0.282225040801942	0.0208256075107506	1.45655051978233e-37	-0.120097805626583	0.0646782728401105	0.0637271097360574	-0.035188117103928	0.0368499478219326	0.339936190432335	-0.00129350901074184	0.0410692057503247	0.97488254773916	-0.0338946080931861	0.0184243804151851	-1.83966067403009	767
Thymine	Cortisol (+)	Survival_Years	0.99255888482809	0.17229386791417	0.187814955409797	0.29559486213739	0.0936128581811673	0.00165576865919768	-0.0224156676496633	0.0148098101523598	0.130566849620234	-0.0352791723862592	0.0375680857831789	0.348002635541127	-0.0286532161976395	0.0377894717217645	0.448555684493309	-0.00662595618861979	0.00485464219716551	-1.36487014274471	754
Thymine	Threonine (+)	Survival_Years	0.99255888482809	0.154227161986481	0.155347003976669	-0.0451664724525446	0.0223715291224594	0.0438521221039929	0.121027130764281	0.0601849077391401	0.0446935434854891	-0.035188117103928	0.0368499478219326	0.339936190432335	-0.0297217485362526	0.0368753305654872	0.420496413805121	-0.0054663685676754	0.00383669963787944	-1.42475801694414	767
Thymine	S-adenosylmethionine	Survival_Years	0.99255888482809	0.244428326312779	0.11112325057924	0.0290953114232118	0.0206125762499303	0.158504735008018	-0.134393404403705	0.0653124274736724	0.0399663485498936	-0.035188117103928	0.0368499478219326	0.339936190432335	-0.0312778991495765	0.0368193993931645	0.395878754277444	-0.00391021795435143	0.00335932450098206	-1.16398935357639	767
Thymine	Phenylacetaldehyde	Survival_Years	0.99255888482809	0.573051688956893	0.26357464347058	-0.256178138859118	0.0681820844647167	0.000186744987044401	0.0127837711606057	0.0224272232339494	0.568861384447665	-0.0124250294353159	0.0395607280389267	0.753561961979433	-0.00915010673179116	0.0399954864783459	0.819111006983098	-0.00327492270352485	0.00581110486181663	-0.56356283037389	691
Thymine	Creatinine (+)	Survival_Years	0.99255888482809	0.873144312277621	0.00454537721989751	-0.0120150698519065	0.0166019219194857	0.469467226423566	0.0133118881426979	0.0813190999709057	0.870012185191566	-0.035188117103928	0.0368499478219326	0.339936190432335	-0.0350281738380328	0.0368869501592311	0.342618988614432	-0.00015994326589528	0.00100173754806589	-0.15966583882584	767
Thymine	Cholic acid (+)	Survival_Years	0.99255888482809	0.209312090241713	0.108509806254977	-0.418336275413245	0.162835802808898	0.0104023951735796	0.0125128498610225	0.00869560723146544	0.150600432703649	-0.0482406077969125	0.0375714489244352	0.199575507602552	-0.0430060287912474	0.037718694445864	0.254600969866759	-0.00523457900566531	0.00416945351565158	-1.2554592552754	724
Thymine	3-Hydroxybenzaldehyde (+)	Survival_Years	0.99255888482809	0.453105861110117	0.080515917714855	-0.0191854465860721	0.0244373594292594	0.432652639951768	0.140279477620578	0.0550820327521357	0.0110741105002698	-0.03342599204474	0.0368507185856642	0.364666180331587	-0.0307346676197284	0.0367308114642331	0.402999679370949	-0.00269132442501169	0.00358725040673585	-0.750247158647787	765
Thymine	Carn(20:4) (+)	Survival_Years	0.99255888482809	0.581849398289811	0.0215180282746906	0.108137367112298	0.0874788999761664	0.216881140070326	-0.011603912264766	0.0188653503927132	0.538726113432038	-0.0583146608274423	0.0405716466037763	0.151142511141062	-0.0570598443069285	0.0406437380528938	0.160861839313027	-0.0012548165205139	0.00227864523943372	-0.550685336531693	626
Thymine	Alkyl-PC(p-16:0)	Survival_Years	0.490340247518164	0.00754703468551074	0.709667102105878	-0.201254131096111	0.0319041848315772	4.83926735502392e-10	0.124081175167437	0.042071740316852	0.00328492216834414	-0.035188117103928	0.0368499478219326	0.339936190432335	-0.0102162680102211	0.0376263329543232	0.786067032116276	-0.0249718490937069	0.00934683651250485	-2.67168994132911	767
Thymine	LPC(15:0/0:0)	Survival_Years	0.99255888482809	0.210152872083452	0.136702069053219	-0.158471581672293	0.0421712351469827	0.00018648430654756	0.0481387520238253	0.0362154357998103	0.184228325359021	-0.0558047455007867	0.0393771896567691	0.156898002588347	-0.0481761213278408	0.0397707409845371	0.226194466739865	-0.00762862417294587	0.00608758204945358	-1.25314519146902	685
Thymine	5-Methylcytosine	Survival_Years	0.99255888482809	0.137908998975021	0.750978454646877	0.254305717326355	0.0201522693722569	3.17598512422159e-33	-0.100094469837416	0.0669983545509778	0.135603770390547	-0.0338952413280277	0.036882897128544	0.358395013543958	-0.00844064537562243	0.0406004665745134	0.835367628603376	-0.0254545959524052	0.0171570528389913	-1.48362286875732	766
Thymine	LPC(18:1)	Survival_Years	0.936596932261728	0.0412676809234095	0.531455150975128	-0.173815227182132	0.0269079585954218	1.89267496434491e-10	0.107590723731027	0.0500188345827915	0.0317968250224312	-0.035188117103928	0.0368499478219326	0.339936190432335	-0.0164872110159295	0.0377747940385546	0.662629003880944	-0.0187009060879985	0.00916338048324225	-2.04083046886444	767
Thymine	Tmao	Survival_Years	0.99255888482809	0.917208142317236	0.0084338380234087	0.00521830304523281	0.0501391136147041	0.917136619912465	-0.0568711470818817	0.0268458993474431	0.0344691429928924	-0.035188117103928	0.0368499478219326	0.339936190432335	-0.0348913462239247	0.0367643740659274	0.342901317343834	-0.000296770880003266	0.00285490807814512	-0.103951115720714	767
Thymine	Bilirubin	Survival_Years	0.521197610906515	0.0136540074640765	0.425938309207934	0.728465324583351	0.124666053841956	7.94660051906316e-09	-0.0333556723956163	0.0122612498948657	0.00668741381653057	-0.0570468779001198	0.039988780801979	0.154163590140916	-0.0327484271817513	0.0407912517609926	0.422354940470725	-0.0242984507183685	0.00985243019786967	-2.46623931663301	699
Thymine	PC(18:0/20:4)	Survival_Years	0.99255888482809	0.464478790486693	0.0588678246479179	0.121867278820792	0.0626821839653172	0.0522458102727076	-0.0169975725018898	0.0215294540840595	0.430069164078741	-0.035188117103928	0.0368499478219326	0.339936190432335	-0.0331166691965636	0.0369525189655042	0.370438014802748	-0.00207144790736443	0.00283181275669374	-0.731491834150409	767
Thymine	Ureidopropionic acid (+)	Survival_Years	0.490340247518164	0.0103328404649421	0.4979890445587	0.234772982463427	0.074331108460257	0.00165086489700482	-0.079731623085175	0.0181489696575142	1.28162841844736e-05	-0.0375888408648513	0.037025980401572	0.310343719576285	-0.0188700099164948	0.0368208419736515	0.608468058591268	-0.0187188309483564	0.00729924925957173	-2.56448715240266	756
Thymine	Asparagine (+)	Survival_Years	0.99255888482809	0.369997012174429	0.0734086074534931	-0.0379655150425092	0.0202359682067375	0.0610262528085663	0.0680383414426894	0.0666701459358664	0.307812301819377	-0.035188117103928	0.0368499478219326	0.339936190432335	-0.0326050064284182	0.0369357548326461	0.37765655954161	-0.0025831106755098	0.00288139575921583	-0.896478960673139	767
Thymine	L-5-Oxoproline	Survival_Years	0.99255888482809	0.502232152180456	0.0398294350737279	-0.0348949698430254	0.0450303000604748	0.438631305186182	0.0401640360161469	0.0299454051140321	0.180250617900377	-0.035188117103928	0.0368499478219326	0.339936190432335	-0.0337865942783704	0.0368450519411787	0.359443912305832	-0.00140152282555763	0.00208876443212027	-0.67098175553237	767
Thymine	Ornithine (+)	Survival_Years	0.99255888482809	0.187966145504137	0.150194124473286	-0.0716210655529627	0.0280814597671879	0.0109563071639236	0.0737918152918251	0.0480011145436944	0.124645963078548	-0.035188117103928	0.0368499478219326	0.339936190432335	-0.02990306866364	0.0369764892457876	0.418943072648677	-0.00528504844028792	0.00401410414980926	-1.31661965984093	767
Thymine	Oxindole	Survival_Years	0.99255888482809	0.750958469119303	0.0354501633736181	0.101801617212418	0.0351779752737516	0.00391583665749579	-0.012253484122373	0.0383758658130316	0.74958715609301	-0.035188117103928	0.0368499478219326	0.339936190432335	-0.0339406926037837	0.037078535704585	0.360292000041283	-0.00124742450014425	0.0039304336000905	-0.317375797956625	767
Thymine	Phenylethanolamine	Survival_Years	0.99255888482809	0.841606431725386	0.0233528920178228	0.0720933069986276	0.0264993320811587	0.0066693312044952	-0.010234443429856	0.0510750711733567	0.841237991307478	-0.0315950106558787	0.0368686818780435	0.391742926806589	-0.0308571757837298	0.0370758192579392	0.405523064690956	-0.000737834872148696	0.00369214495195349	-0.199839085883753	764
Thymine	1-Methylnicotinamide	Survival_Years	0.99255888482809	0.101258383429932	0.252808298815863	-0.190316164073037	0.0531026842416971	0.00036047394362872	0.046742472279777	0.025366164021603	0.065768575357451	-0.035188117103928	0.0368499478219326	0.339936190432335	-0.0262922690803507	0.0371063021203964	0.478815403499011	-0.00889584802357742	0.00542832455888663	-1.63878337175218	767
Thymine	M-aminobenzoic acid	Survival_Years	0.99255888482809	0.700576713643921	0.0924206162320987	-0.341340061090017	0.0545889240189275	6.77847281203264e-10	0.009527470805528	0.0247292500828799	0.700146380411122	-0.035188117103928	0.0368499478219326	0.339936190432335	-0.0319360096371358	0.03782489124159	0.398766116013243	-0.00325210746679228	0.00845709127114089	-0.384542079838942	767
Thymine	Methylimidazoleacetic acid (+)	Survival_Years	0.99255888482809	0.334308043434805	0.133241798444256	0.031757101989116	0.0316047218766462	0.315308648525394	-0.147637149271408	0.0423737578217216	0.000522530349912079	-0.035188117103928	0.0368499478219326	0.339936190432335	-0.0304995890971336	0.0366026107831064	0.404963663781785	-0.00468852800679444	0.0048561988601513	-0.96547281975359	767
Thymine	Nicotinamide	Survival_Years	0.99255888482809	0.104753814449336	0.358161414021939	-0.34559216296531	0.0751848253407893	5.0980276453486e-06	0.0335305916613922	0.0193394028956218	0.083396361044007	-0.0323538752196721	0.0384701742361784	0.400629267848533	-0.0207659655219052	0.0389920876210854	0.594501907778837	-0.0115879096977671	0.00714319166788672	-1.62223138290721	719
Thymine	Leucine (+)	Survival_Years	0.99255888482809	0.801900836075321	0.0177272349782294	-0.0385450843774574	0.0211299464437508	0.0685229082552952	0.0161833351883282	0.0638912882549494	0.800110243659013	-0.035188117103928	0.0368499478219326	0.339936190432335	-0.0345643290835852	0.0369552315972779	0.349935369604567	-0.000623788020342786	0.00248632238413388	-0.250887827066756	767
Thymine	Isoleucine	Survival_Years	0.99255888482809	0.498466031563072	0.0684636642947918	-0.0513776673748817	0.0202131937036493	0.0112299144247864	0.0468901676479566	0.0667698042018916	0.482732600278128	-0.035188117103928	0.0368499478219326	0.339936190432335	-0.0327790096673588	0.037021750422853	0.376227313241116	-0.00240910743656915	0.0035590020977782	-0.676905315136818	767
Thymine	Betaine (+)	Survival_Years	0.99255888482809	0.453103724013041	0.0585666147464348	0.0410783775062055	0.0211850328675861	0.052893779281974	-0.0546894426873398	0.067217316614548	0.416135065199793	-0.0383589453145111	0.0379346500763356	0.312272413716636	-0.0361123917421966	0.0380440167777632	0.342828824656045	-0.00224655357231453	0.00299440380302371	-0.750250707685446	731
Thymine	N-methylaminoisobutyric acid	Survival_Years	0.99255888482809	0.432074733434511	0.0568399662510147	-0.0277213544844359	0.0166715641620154	0.0967739953802311	0.0721498435347727	0.0809377078322908	0.372989364353758	-0.035188117103928	0.0368499478219326	0.339936190432335	-0.0331880257153039	0.0369232552024324	0.36902935397191	-0.00200009138862402	0.00254579114914939	-0.785646296748381	767
Thymine	4-Guanidinobutanoic acid	Survival_Years	0.99255888482809	0.207132444996399	0.35044131019287	-0.358060686491944	0.050188842030638	2.30702252133966e-12	0.0344393292152114	0.0268703476225778	0.200351808158262	-0.035188117103928	0.0368499478219326	0.339936190432335	-0.0228567472428074	0.0380699031447657	0.548429671416995	-0.0123313698611207	0.00977524368161503	-1.26148976565291	767
Thymine	Glutamate (+)	Survival_Years	0.99255888482809	0.121369867138134	0.247313424590574	-0.0647869879711791	0.0382822631310498	0.0909968273217767	0.134324715786107	0.0349213408674681	0.000130074938752873	-0.035188117103928	0.0368499478219326	0.339936190432335	-0.0264856233580615	0.0365839003690735	0.469311807459938	-0.00870249374586659	0.00561795786327932	-1.54904930895775	767
Thymine	Trans-cinnamate (+)	Survival_Years	0.99255888482809	0.891339564987627	0.0188160697576781	-0.0588006606529047	0.0163910277477627	0.000355831274145318	0.0112601127048076	0.0823658354779032	0.891298117114642	-0.035188117103928	0.0368499478219326	0.339936190432335	-0.0345260150378592	0.0371909062358902	0.353528985966642	-0.000662102066068856	0.00484668099150557	-0.136609376030581	767
Thymine	3-Dehydroxycarnitine	Survival_Years	0.99255888482809	0.526141728813952	0.049739417842606	0.0480074038096866	0.024855542236444	0.053806612423282	-0.0366997079455823	0.0546875927572308	0.502378898358832	-0.0354217595512739	0.0370378489597843	0.33919814578474	-0.0336599018522328	0.0371444559230924	0.365129927873244	-0.00176185769904113	0.00277936448252372	-0.633906675471845	764
Thymine	Acetylcholine	Survival_Years	0.99255888482809	0.168607253035442	0.394379387557162	-0.325182269381125	0.0671912471502532	1.59885755578383e-06	0.0302138673662724	0.0210400316093355	0.15144135932822	-0.0249125949959054	0.0375647545055929	0.507425221498379	-0.0150875810389606	0.0381549322571362	0.692645825627278	-0.00982501395694479	0.00713667865887221	-1.37669277637021	726
Thymine	3-Methylphenylacetic acid	Survival_Years	0.99255888482809	0.55009332669468	0.0832612180223293	-0.286710217755482	0.0826569294131341	0.000557892809000616	0.0113208081169594	0.0186598732596407	0.544269038797239	-0.0389832317791819	0.0391216993434508	0.319400657922545	-0.0357374404188005	0.0395048464028205	0.365997953080708	-0.00324579136038146	0.00543119343150741	-0.597620283886778	665
Thymine	Creatinine (-)	Survival_Years	0.99255888482809	0.850741353664421	0.00439920392434537	-0.00444929608306705	0.0225919340417846	0.843927308806794	0.0382463091697139	0.0599749826762764	0.523864200484044	-0.038681806187446	0.0367940058012348	0.293461599017704	-0.0385116370338654	0.0368097726881813	0.295795998188859	-0.000170169153580579	0.000904324842521337	-0.188172596371601	761
Thymine	N-glycolylneuraminic acid (-)	Survival_Years	0.99255888482809	0.65604665230772	0.056993506442808	0.0168063402794515	0.0372749182111072	0.652213863159354	-0.105027507251033	0.0367122308067781	0.00434674649492768	-0.0309706865875096	0.0370791728705933	0.403846700326899	-0.0292055585619463	0.0369024662191731	0.428954126477776	-0.00176512802556342	0.003963213871261	-0.4453779389407	750
Thymine	Dihydrouracil	Survival_Years	0.99255888482809	0.948553468908642	0.00891599979855451	0.185542539996498	0.0463314455773733	6.8404997263082e-05	-0.00189104884391065	0.0293041459849842	0.948564345786881	-0.0393528503459035	0.0368086440926299	0.285366196948197	-0.0390019803401471	0.0372327105218591	0.295204506833247	-0.000350870005756622	0.00543787155127349	-0.0645234081843018	759
Thymine	S-nitrosoglutathione	Survival_Years	0.99255888482809	0.410660883948645	0.106081681981819	0.044286572510214	0.0334290961569299	0.185695464952693	-0.0469314628732277	0.0447100726503968	0.294245160131944	-0.0195927665805848	0.0385455355189932	0.611410251507093	-0.0175143329470391	0.038593411840965	0.650109084269787	-0.00207843363354562	0.00252626094803771	-0.82273117318306	688
Thymine	2-Furoic acid	Survival_Years	0.99255888482809	0.878118285190232	0.00385758475381125	0.0150938233110861	0.0215464269310228	0.483819921089274	-0.00988605356795029	0.0629014692489007	0.875156051353555	-0.038681806187446	0.0367940058012348	0.293461599017704	-0.0385325878416476	0.036830581567131	0.295806269970525	-0.000149218345798573	0.000973025272745295	-0.153355056624139	761
Thymine	Prostaglandin a1	Survival_Years	0.99255888482809	0.446468728314313	0.0451311614753465	-0.0670721103132905	0.0747186259437342	0.369658242526099	0.0260280291323674	0.0181136907813637	0.151163463270031	-0.038681806187446	0.0367940058012348	0.293461599017704	-0.0369360513462423	0.0367875591909895	0.315690560448512	-0.00174575484120368	0.00229307713042722	-0.76131536006311	761
Thymine	Uracil (-)	Survival_Years	0.99255888482809	0.315558683568337	0.555178291819078	0.536983919957952	0.0340581755260299	1.74613331301337e-48	-0.0399924435080002	0.0397671226250327	0.314906320249811	-0.038681806187446	0.0367940058012348	0.293461599017704	-0.017206507103823	0.0425415605672765	0.685989287392728	-0.0214752990836229	0.0213977006372812	-1.00362648527789	761
Thymine	Behenic acid	Survival_Years	0.99255888482809	0.853219078612445	0.00273454387499476	0.0115883184632151	0.0408613174305113	0.7767964323966	-0.00816976274587857	0.0334672916774919	0.807212874097608	-0.0346214274833434	0.0369244850422461	0.348745766787348	-0.0345267536708752	0.0369503270794679	0.350401860092899	-9.46738124681517e-05	0.000511715224036387	-0.185012694602613	753
Thymine	Turanose	Survival_Years	0.99255888482809	0.463568445444729	0.14226489163145	0.0761906970952843	0.0935633482030762	0.415757342435278	-0.0274498673895316	0.0163149541802928	0.092951218068345	-0.0147009181787419	0.0390621516310837	0.70678129083478	-0.0126094936471603	0.0390273087928783	0.746727561701607	-0.00209142453158153	0.00285330339478418	-0.732983578053648	676
Thymine	Chlorogenic acid	Survival_Years	0.99255888482809	0.918484488968908	0.00508983646393744	-0.0969907695267018	0.0530467553377729	0.0679304679539109	0.00282199549262157	0.0275306904294831	0.918387426326434	-0.0537753062145563	0.0379148429420122	0.156559438048049	-0.0535015987001261	0.038036506207209	0.160011229184736	-0.00027370751443025	0.0026744157255912	-0.102342919917488	698
Thymine	Guanidoacetic acid (-)	Survival_Years	0.99255888482809	0.85111907503835	0.00257574724331628	-0.00778717123981512	0.0323577913644258	0.809886976113851	0.0125841704995324	0.041964754849887	0.764357478472385	-0.0380453054332769	0.0368157621894884	0.301757493039346	-0.037947310342686	0.0368399943420393	0.303321876399207	-9.79950905908888e-05	0.000522109299813149	-0.187690758670568	758
Thymine	Cortisone	Survival_Years	0.99255888482809	0.854686533945689	0.0033136614024524	-0.0137410768047644	0.0650459474865955	0.83275586492883	0.00867820661084449	0.0236175598004903	0.713403251241307	-0.0359867497261411	0.0394704114225735	0.362238028631696	-0.0358675018225738	0.0394975954957953	0.364160383224683	-0.000119247903567228	0.000651122338136061	-0.183142086491141	683
Thymine	Cortisol (-)	Survival_Years	0.99255888482809	0.299321447371522	0.0793584818888564	0.121511912470032	0.0986829638371087	0.218611829186787	-0.0279022926213082	0.0144654357642393	0.0541497407985948	-0.0427233593437694	0.037787325813533	0.258600583733541	-0.0393328984050557	0.0377548362176929	0.297866736886288	-0.00339046093871362	0.00326668739994253	-1.03788961832506	720
Thymine	Maleic acid	Survival_Years	0.99756198744481	0.956788553763667	0.00349331076478373	0.0726317129105212	0.0394897631195094	0.0662793501683109	-0.00186044861866818	0.0343208420182119	0.956784499208701	-0.038681806187446	0.0367940058012348	0.293461599017704	-0.0385466786174902	0.0369031749662987	0.296580150837245	-0.000135127569955883	0.00249386396459704	-0.0541840180034507	761
Thymine	4-Methylvaleric Acid	Survival_Years	0.99255888482809	0.107423682939951	0.296535787441617	-0.19279617545554	0.0386737395296459	7.72040462337119e-07	0.0594956815422071	0.0349764967852903	0.0893612621191878	-0.038681806187446	0.0367940058012348	0.293461599017704	-0.0272112663299877	0.0373604993744592	0.466634862751978	-0.0114705398574583	0.00712508241918059	-1.60988170839678	761
Thymine	Deoxycholic acid	Survival_Years	0.9985742679153	0.968499840632907	0.000858463361299788	-0.0589334563576967	0.0935159815963756	0.528771899536565	0.000611615568941133	0.0154574782580824	0.968449159901422	-0.0419873707659526	0.0381902656654227	0.271960806126636	-0.0419513261465128	0.0382284253510273	0.272851261397574	-3.60446194398801e-05	0.000912756407059273	-0.039489856396636	720
Thymine	Succinic acid	Survival_Years	0.99255888482809	0.0478109248106154	0.291109303671611	-0.137845204321517	0.0399014792526483	0.000582510985511559	0.0816904274574747	0.0338332260018795	0.0159992850887986	-0.038681806187446	0.0367940058012348	0.293461599017704	-0.0274211725234585	0.0369695429648394	0.458491272994596	-0.0112606336639876	0.00568993271851271	-1.97904513481331	761
Thymine	Cholic acid (-)	Survival_Years	0.99255888482809	0.296968887931365	0.072868150032547	-0.151841410214802	0.115020279408223	0.187283645159334	0.023769903969555	0.0139720389342218	0.0894027085782676	-0.0495313211299526	0.0399153153504422	0.215112071630915	-0.0459220653905447	0.0399104134609105	0.250332950428335	-0.00360925573940765	0.00346060366479004	-1.04295553291181	638
Thymine	Acetylglycine	Survival_Years	0.99255888482809	0.646832915188991	0.0214790501146543	0.0535080636751772	0.0424320822201401	0.207697621001075	-0.0157082156735064	0.0319419759061742	0.623026139477024	-0.0391319076027459	0.0367761590684071	0.287651644361148	-0.0382913913982649	0.0368347638585329	0.298892757412394	-0.000840516204481399	0.00183452180213793	-0.458166375292936	760
Thymine	2-Hydroxy-2-methylbutyric acid	Survival_Years	0.99255888482809	0.755277643326292	0.0228350957830689	0.0671985865782383	0.0325071055814792	0.0390637299037996	-0.0131446626235809	0.04169036899895	0.752628795669917	-0.038681806187446	0.0367940058012348	0.293461599017704	-0.0377985034380937	0.0369229133610362	0.306306272670965	-0.000883302749352436	0.00283393242518806	-0.311688006919862	761
Thymine	LPA(16:0/0:0)	Survival_Years	0.99255888482809	0.449439841950316	0.0905191396500221	-0.0920642436080488	0.0276662347751122	0.000919151032139671	0.0380326137376791	0.0489683657476534	0.437598429521986	-0.038681806187446	0.0367940058012348	0.293461599017704	-0.0351803623712496	0.0370789871489415	0.343035824486513	-0.00350144381619651	0.00462940094314934	-0.756349225136354	761
Thymine	LPE(16:0/0:0)	Survival_Years	0.99255888482809	0.415692423544141	0.0778019048248635	0.053159169266289	0.0613341389418188	0.386406601990867	-0.0581202424461896	0.0245421404226594	0.0181569709343226	-0.0397114159730365	0.0392413591651768	0.311910890025842	-0.0366217921670418	0.039129844322126	0.349657632282009	-0.00308962380599475	0.00379599307054625	-0.81391713540461	697
Thymine	5-Aminopentanoic acid	Survival_Years	0.99255888482809	0.579274087567997	0.0299428900314174	-0.0298244320444777	0.0210150171723421	0.156264039729865	0.0388354442813859	0.0644772813503813	0.547151693574493	-0.038681806187446	0.0367940058012348	0.293461599017704	-0.0375235611185586	0.0368600966125833	0.309012237165374	-0.00115824506888729	0.0020890156986784	-0.554445363728022	761
Thymine	Betaine (-)	Survival_Years	0.99255888482809	0.723159049226887	0.0127420853428941	0.0239041098167241	0.0250783683531651	0.340812764696386	-0.0206193361491707	0.0540382353034208	0.702890778383807	-0.038681806187446	0.0367940058012348	0.293461599017704	-0.0381889193117883	0.0368379776167877	0.300228509420199	-0.000492886875657726	0.00139139259636002	-0.354239972921483	761
Thymine	Nicotinic Acid	Survival_Years	0.99255888482809	0.510815246193403	0.0398907470309231	0.0227133991755363	0.0320702467269781	0.479024492489248	-0.0757355776037544	0.0427809039846894	0.0770958396376787	-0.0431230932970591	0.0369964017238717	0.244158578178266	-0.0414028808911553	0.0369548502156944	0.262930216343238	-0.00172021240590388	0.00261601888217246	-0.657568803354866	747
Thymine	3-Hydroxybenzaldehyde (-)	Survival_Years	0.99255888482809	0.689463423496935	0.0118737635620045	0.0133874729737111	0.0193165402920561	0.488491513436833	-0.0343080894895505	0.0701525605914125	0.624952005927619	-0.038681806187446	0.0367940058012348	0.293461599017704	-0.0382225075666251	0.0368249645535145	0.299633295388508	-0.000459298620821018	0.00114944384791697	-0.399583347767149	761
Thymine	Erythrose	Survival_Years	0.99255888482809	0.212742599387626	0.120292533652479	-0.0626100649730992	0.0268407888909257	0.0199346519975444	0.0743192404374804	0.0504206986226103	0.140913224874988	-0.038681806187446	0.0367940058012348	0.293461599017704	-0.034028673714904	0.0369000928498961	0.356734412015759	-0.00465313247254203	0.00373427830276879	-1.24605937085406	761
Thymine	Maltol (-)	Survival_Years	0.99255888482809	0.557419368952426	0.0402151697846417	-0.042961993927318	0.0231399254560277	0.0637638711123677	0.036208640735727	0.0585556412251593	0.536527146001922	-0.038681806187446	0.0367940058012348	0.293461599017704	-0.0371262107840413	0.0368952758222456	0.31462115510255	-0.00155559540340475	0.00265152770015417	-0.586678918464363	761
Thymine	Dihydrothymine (-)	Survival_Years	0.99255888482809	0.915264021627509	0.00108297628514402	0.00481176027017224	0.0182933810788332	0.792599474696185	-0.00871489921565209	0.0749055430665383	0.907411019255935	-0.0387210748560881	0.0369977858802521	0.295640578846399	-0.0386791408502837	0.0370245635633254	0.296513179576561	-4.19340058044299e-05	0.000394112060489002	-0.10640122444464	753
Thymine	Heptanoic acid	Survival_Years	0.99255888482809	0.411614437995645	0.0476769818569752	0.0261895014966936	0.0209074213872237	0.210733020980301	-0.0704187428701812	0.0647731322851915	0.277321629776309	-0.038681806187446	0.0367940058012348	0.293461599017704	-0.0368375744156522	0.0368285612889657	0.31752037379309	-0.00184423177179389	0.00224617082849443	-0.821055882481587	761
Thymine	Creatine (-)	Survival_Years	0.99255888482809	0.320594023707053	0.069040418972871	0.0312345227082945	0.0223311393017822	0.162323618885371	-0.0855018061505219	0.0606103659306912	0.158761049152384	-0.038681806187446	0.0367940058012348	0.293461599017704	-0.0360111980816373	0.036818054764046	0.32835307806275	-0.00267060810580867	0.00268878992305044	-0.993237918259843	761
Thymine	N-acetylalanine (-)	Survival_Years	0.99255888482809	0.131269402656041	0.198615753964286	0.169052279221789	0.0502621461912675	0.000809590562923843	-0.04544639170786	0.0269131026717741	0.0917125225632649	-0.038681806187446	0.0367940058012348	0.293461599017704	-0.0309989900868262	0.0370285151087912	0.402771004274044	-0.00768281610061997	0.00509094152187135	-1.50911497757607	761
Thymine	2-Ethyl-2-hydroxybutyric acid	Survival_Years	0.99255888482809	0.335437179345984	0.0774049875120014	0.0312590774433471	0.0285348816768804	0.273668599035383	-0.0957854476130154	0.0473658868618451	0.0435117586443471	-0.038681806187446	0.0367940058012348	0.293461599017704	-0.0356876414625651	0.0367470722956577	0.331782418746357	-0.00299416472488092	0.00310849549249381	-0.963219902396844	761
Thymine	Pyroglutamate	Survival_Years	0.99255888482809	0.947053448793094	0.00256342428301519	0.0476496535325143	0.0446962836463907	0.286740117856265	-0.00203021700732168	0.0305127618053575	0.946968746667264	-0.0377382463120417	0.0368985913747561	0.306760764254642	-0.037641507175047	0.0369522891243122	0.308704965494951	-9.67391369946962e-05	0.00145675153634728	-0.0664074377688759	756
Thymine	Leucine (-)	Survival_Years	0.99255888482809	0.661606030105766	0.0224987433949986	-0.0338588353697724	0.0243072044132456	0.164052927348965	0.0257035430180028	0.055750105619533	0.644899313737292	-0.038681806187446	0.0367940058012348	0.293461599017704	-0.0378115141559796	0.0368620136079763	0.305342101847638	-0.000870292031466418	0.00198834414270499	-0.437696881930335	761
Thymine	Methylsuccinic Acid	Survival_Years	0.99255888482809	0.411988553572337	0.0665219079280825	-0.0487488401355593	0.0227985910603479	0.0328251207182857	0.0527845902084598	0.0594159308625502	0.374620203724773	-0.038681806187446	0.0367940058012348	0.293461599017704	-0.0361086186377529	0.0369130744328486	0.328293058168559	-0.00257318754969321	0.00313650653440009	-0.820399231269378	761
Thymine	Propenoic acid	Survival_Years	0.521197610906515	0.0139784799859985	0.564828644229662	-0.833424539022687	0.13881235563204	3.02144248065561e-09	0.0262074367554046	0.00972851211785773	0.00722347515793309	-0.0386699950860818	0.0368166312885698	0.293905920814436	-0.0168280741892425	0.0375472094808644	0.654152009397745	-0.0218419208968393	0.00888671955909397	-2.45781592989373	760
Thymine	Asparagine (-)	Survival_Years	0.99255888482809	0.707782649766815	0.0127817894910466	-0.0178470495215828	0.0205242738676897	0.384827735516467	0.0277314537105449	0.0667563791661388	0.67796198496315	-0.0387210748560881	0.0369977858802521	0.295640578846399	-0.0382261502284104	0.03703793863281	0.302376477453136	-0.000494924627677576	0.00132037745059054	-0.374835716450792	753
Thymine	Ureidopropionic acid (-)	Survival_Years	0.99255888482809	0.15503111773558	0.17267358793736	0.130722690743577	0.0809232832511395	0.106663663048627	-0.0520123447994624	0.0173548074553028	0.00282025834230726	-0.0393759911129832	0.0379185479629237	0.299415164450671	-0.0325767974489147	0.0377785617677198	0.388804560415549	-0.00679919366406839	0.00478148651388687	-1.42198323561543	743
Thymine	Ornithine (-)	Survival_Years	0.99255888482809	0.513988669666127	0.0377618028375657	-0.0477069647864303	0.0342454122110878	0.164014116852006	0.0293934279293706	0.039789623331923	0.460312933612075	-0.0371346473369109	0.0369050515635624	0.314640740791115	-0.0357323761057319	0.0369652491168386	0.334038957485985	-0.00140227123117896	0.00214861509701684	-0.652639569146605	757
Thymine	2-Methylmaleic Acid	Survival_Years	0.99255888482809	0.565119975109588	0.0553931251989225	0.11120289385855	0.0405605323984232	0.00626211664592192	-0.0198212368817561	0.0336895344618875	0.556478887341278	-0.0397915606529088	0.0369791445044165	0.282257094561183	-0.0375873817518017	0.0371848533767197	0.312434170166068	-0.00220417890110709	0.00383166643130808	-0.575253337059044	756
Thymine	Homocysteine	Survival_Years	0.9985742679153	0.963726276512153	0.00232401794134931	0.0497385612480447	0.0341195203999105	0.145328145376963	-0.00180739469191935	0.0397227951554505	0.963720949546455	-0.038681806187446	0.0367940058012348	0.293461599017704	-0.0385919089758626	0.0368718804274642	0.295604726281433	-8.98972115834213e-05	0.00197671683046607	-0.0454780422759012	761
Thymine	Malate	Survival_Years	0.490340247518164	0.00880224432924045	0.492112846433094	-0.165241866200438	0.0388009994562134	2.32191164114602e-05	0.115199702023378	0.0346714354955389	0.000935805865145628	-0.038681806187446	0.0367940058012348	0.293461599017704	-0.0196459924393688	0.0369925992296478	0.595524044788313	-0.0190358137480773	0.00726657417696816	-2.61964073915497	761
Thymine	Tyrosol	Survival_Years	0.99255888482809	0.294195795399567	0.227670215071754	-0.51122487497162	0.0982210077808627	2.56822902817633e-07	0.0158159037983817	0.0147683004224163	0.284575415469485	-0.0355140150385618	0.0379964881181888	0.350289477635377	-0.0274285315966708	0.0387353241485936	0.479123251145515	-0.00808548344189084	0.00770808339834958	-1.04896159317919	709
Thymine	3-Hydroxypicolinic acid	Survival_Years	0.99255888482809	0.671223216716957	0.0546183567828052	-0.236709649083467	0.0631090613422405	0.000190216389663901	0.00923328260643534	0.0216127668149244	0.669349238082764	-0.0400159802380919	0.0368568149517494	0.277963206189419	-0.037830373152434	0.0372306138068618	0.309913984040302	-0.00218560708565779	0.00514902832658828	-0.424469811978284	754
Thymine	6-Hydroxynicotinic acid	Survival_Years	0.99255888482809	0.392857395022771	0.0675885950901274	-0.0843885149010902	0.0416744465129559	0.043233413524894	0.030813173019927	0.0326944390354124	0.346267283914396	-0.0384721402638209	0.0369615060581483	0.298277460307124	-0.035871862353279	0.0370671377896605	0.333485683253228	-0.00260027791054198	0.00304322922632628	-0.854446943413783	758
Thymine	Nicotinamide n-oxide	Survival_Years	0.99255888482809	0.113881813673124	0.416062016845485	-0.189168386161316	0.057940201307464	0.00114753649334821	0.0438225762918808	0.0242519712316819	0.0711902152574277	-0.0199245441759345	0.0375277514379266	0.595634287282289	-0.0116346981413682	0.0377479362407955	0.758004749477494	-0.00828984603456625	0.00524347414624584	-1.58098348601595	734
Thymine	Methylimidazoleacetic acid (-)	Survival_Years	0.99255888482809	0.20297449778036	0.194455302093953	-0.296960164102648	0.0721380629798393	4.28294419835616e-05	0.0252757573790385	0.0188800355877934	0.181065793409477	-0.0385995803573999	0.0368938392022364	0.295797993408769	-0.0310936872983018	0.0372977200081965	0.404743491621446	-0.007505893059098	0.00589565557153711	-1.27312272028487	756
Thymine	Phosphoethanolamine	Survival_Years	0.99255888482809	0.711745470939206	0.011244634965933	0.0495591329597751	0.0923438846147747	0.591679220062961	-0.00884752836082721	0.0173645225819105	0.610569376906019	-0.0389942257554853	0.040096011548405	0.331166893106019	-0.0385557499210857	0.04012897265643	0.337026380179262	-0.000438475834399617	0.00118663205628819	-0.369512884871137	649
Thymine	Salicylic acid	Survival_Years	0.99255888482809	0.505032617434328	0.0403832396070458	-0.0378244074190503	0.0512833167527845	0.461018313005229	0.0410726502663722	0.0263710114942204	0.119784077527837	-0.038470134456087	0.0367250209640425	0.295204431850291	-0.0369165857986315	0.0367030570680495	0.314834261972115	-0.00155354865745543	0.00233058311919248	-0.666592255243707	759
Thymine	4-Hydroxybenzoic acid	Survival_Years	0.99255888482809	0.905640844070056	0.00416118101357098	-0.0341600695813863	0.0342169394608908	0.318443166989512	0.00473530146768134	0.0396647155139432	0.90500433235655	-0.0388731533421134	0.0368204097579736	0.291428328948512	-0.0387113951144883	0.0368699635976056	0.294088511094876	-0.000161758227624835	0.00136460283909884	-0.118538686121786	760
Thymine	Caprylic acid	Survival_Years	0.99255888482809	0.672289256678822	0.0183822507297687	0.0273957509742952	0.0237375034966874	0.248827620904438	-0.0259550709409324	0.0570883370822199	0.649496720916236	-0.038681806187446	0.0367940058012348	0.293461599017704	-0.0379707475274282	0.0368470038084954	0.303114552522739	-0.00071105866001795	0.00168095703613591	-0.423008229676405	761
Thymine	2-Methylglutaric Acid	Survival_Years	0.99255888482809	0.269239549542871	0.0906612967364819	0.0940117038340285	0.0490745985895564	0.0557907221843083	-0.0373032565738241	0.0275834364119147	0.176668943363811	-0.038681806187446	0.0367940058012348	0.293461599017704	-0.0351748634783828	0.0368646779227363	0.340314644541984	-0.00350694270906312	0.00317423385021245	-1.10481548447617	761
Thymine	Monomethyl glutaric acid	Survival_Years	0.99255888482809	0.182684382293217	0.13227494724404	0.0396807979371912	0.0244538217830098	0.105084281145853	-0.128944833237665	0.0552199384079609	0.0198050019965771	-0.038681806187446	0.0367940058012348	0.293461599017704	-0.0335651723146977	0.036748889454473	0.361348970535778	-0.0051166338727486	0.00383977389059683	-1.33253520090822	761
Thymine	Trans-cinnamate (-)	Survival_Years	0.99255888482809	0.665436036585132	0.0132272185649335	-0.0220058896388501	0.0381880698904216	0.564621890989831	0.0232539680052887	0.0355450843308965	0.513180549318338	-0.0386872153867903	0.0368359946674688	0.293944797342429	-0.0381754911332004	0.0368585985184007	0.300669119535122	-0.000511724253589734	0.00118339580131059	-0.43242020380925	760
Thymine	2-Oxoglutarate	Survival_Years	0.99255888482809	0.149919768101746	0.201148270043492	-0.0554503264656641	0.0354912442214817	0.118630392125201	0.140319794177955	0.0378361613412583	0.00022404589686522	-0.038681806187446	0.0367940058012348	0.293461599017704	-0.0309010277906837	0.0365404187041392	0.398012982036296	-0.00778077839676242	0.00540401288669851	-1.4398149227057	761
Thymine	Glutamine (-)	Survival_Years	0.99255888482809	0.756923384927597	0.00814375742731468	0.0118462260514033	0.0180749453011155	0.512420045783777	-0.026619029519154	0.0758050698779702	0.725576492770571	-0.0387210748560881	0.0369977858802521	0.295640578846399	-0.0384057398151351	0.0370309120948149	0.300020795750942	-0.000315335040952875	0.00101877596599557	-0.309523439380239	753
Thymine	Mevalonic acid	Survival_Years	0.99255888482809	0.694589883914809	0.0189475052474004	0.0102448081651194	0.0249448294970014	0.68141353359118	-0.073122626293002	0.0546266159758508	0.181119864122185	-0.0395369875411066	0.0369123139613163	0.284474478850259	-0.0387878602622051	0.0368966373365225	0.29348734009044	-0.00074912727890152	0.00190795355000887	-0.392633918628699	756
Thymine	Glutamate (-)	Survival_Years	0.99255888482809	0.362405109251599	0.119063878191533	-0.0341713599120301	0.0363281978951766	0.347202742171958	0.134779706514084	0.0369759771417925	0.000286109080567064	-0.038681806187446	0.0367940058012348	0.293461599017704	-0.0340762003273155	0.0365133664400078	0.350995114680512	-0.00460560586013054	0.00505670571901538	-0.910791751794353	761
Thymine	Xanthine (-)	Survival_Years	0.99255888482809	0.502806529430366	0.0502050998706784	-0.0929499937136497	0.128366608216018	0.469242805107616	0.0192201599946778	0.0108707421244967	0.0774779250071993	-0.035584308273113	0.0373427240209414	0.340957427337268	-0.0337977945224324	0.0373009391680502	0.365197336462928	-0.00178651375068065	0.00266611844215141	-0.670080414446639	737
Thymine	Methionine (-)	Survival_Years	0.99255888482809	0.407526946876625	0.0683341195098022	-0.0504510366023762	0.0231512879080207	0.0296331729840403	0.0523931190492812	0.0585102631615092	0.370837993562346	-0.038681806187446	0.0367940058012348	0.293461599017704	-0.0360385190205782	0.0369171533768043	0.329285752683097	-0.00264328716686794	0.00319139870036058	-0.828253507331845	761
Thymine	Ribose	Survival_Years	0.99255888482809	0.416512133876693	0.0665645629688368	-0.0815591414569114	0.0375995557571813	0.0303897482266211	0.0315701891623382	0.036027530220802	0.381163577988031	-0.038681806187446	0.0367940058012348	0.293461599017704	-0.0361069686637335	0.0369169185014901	0.328365482507212	-0.00257483752371259	0.00316908076118744	-0.812487190369931	761
Thymine	Xylulose	Survival_Years	0.99255888482809	0.185158054871216	0.13258577086666	-0.0657110661580314	0.0276859494571691	0.0178781484161364	0.0780486056875585	0.0488690243226632	0.110672579762625	-0.038681806187446	0.0367940058012348	0.293461599017704	-0.0335531490955688	0.0368954224156824	0.363429857808354	-0.00512865709187726	0.00387056924893782	-1.32503948696556	761
Thymine	3-Sulfinoalanine	Survival_Years	0.99255888482809	0.558832866446514	0.0473841610540027	-0.0811029584603465	0.0346952062840891	0.01967667319935	0.0237020772623837	0.0392574573198636	0.546190099207544	-0.0405685896906398	0.0368851531044284	0.271752711122841	-0.0386462811030049	0.0370382319232982	0.297099692704243	-0.00192230858763503	0.00328838110389171	-0.584575974287175	757
Thymine	4-Methylsalicylic acid	Survival_Years	0.99255888482809	0.518502694221359	0.0368327764066406	-0.0760358168923369	0.0554100003494674	0.17040909230768	0.018019614737349	0.0246267582516424	0.464580849885937	-0.0371988283346597	0.03690736780878	0.3138369191823	-0.0358286922080201	0.0369665419693491	0.332756265660886	-0.00137013612663953	0.00212208648367031	-0.645655178138534	755
Thymine	Protocatechuic acid	Survival_Years	0.99255888482809	0.0627426106073202	0.461740260528168	-0.573223975397897	0.084048838633048	1.90189257336216e-11	0.0312850354523812	0.0161728181700535	0.0534459347655984	-0.0388385720837182	0.0368956469760918	0.292843252840775	-0.0209052396912399	0.0379758773577856	0.582152876423886	-0.0179333323924781	0.00963633827280217	-1.86101108997944	757
Thymine	Gentisic acid	Survival_Years	0.99255888482809	0.538741696512095	0.0389258163300689	0.0769968667650096	0.114576673502856	0.50194052507913	-0.0293914658374216	0.0193183657119417	0.128896579365293	-0.0581375290866835	0.0457552073916448	0.204556957875873	-0.0558744783075713	0.0457089733146276	0.222235289707116	-0.00226305077911228	0.00368145202506766	-0.614716900750782	447
Thymine	3-Amino-5-hydroxybenzoic acid (-)	Survival_Years	0.99255888482809	0.940324842292978	0.00331863868077911	0.0176996099782618	0.0140139934428412	0.206989699716032	-0.00725275519707614	0.0967118657200795	0.940240284353941	-0.038681806187446	0.0367940058012348	0.293461599017704	-0.0385534352491899	0.0368585885947844	0.295912082113846	-0.000128370938256059	0.00171477721185597	-0.0748615839821654	761
Thymine	P-octopamine	Survival_Years	0.99255888482809	0.547978537474909	0.0252836090725901	0.0247443375978303	0.0289397894145117	0.392812990952782	-0.0395248271245232	0.0468099308899745	0.39873756312963	-0.038681806187446	0.0367940058012348	0.293461599017704	-0.037703790521581	0.0368193866921208	0.306161791887196	-0.000978015665865082	0.00162787732920846	-0.60079199354698	761
Thymine	Dopamine	Survival_Years	0.99255888482809	0.930344956453067	0.0165341319561562	-0.433740820876734	0.0851474710208302	4.47236317275071e-07	0.00141970114474881	0.0162393151426066	0.930358832350182	-0.0372431006088417	0.0372571868325265	0.31782610566667	-0.0366273182689187	0.0379421715018613	0.334693051872402	-0.000615782339922989	0.00704469111598138	-0.0874108360160807	749
Thymine	Orotate	Survival_Years	0.99255888482809	0.385913609250489	0.0541112942153879	0.0442092840144967	0.0354659299276172	0.212972005258935	-0.0465647145567157	0.0385843786474795	0.227891402351121	-0.0380436786948334	0.0369084967632313	0.302997736258193	-0.0359850860039416	0.0369363252789447	0.330258649404664	-0.00205859269089181	0.00237424408564479	-0.86705183487179	750
Thymine	Succinylacetone (-)	Survival_Years	0.99255888482809	0.0477523530360272	0.319530852012028	-0.203944429337493	0.0497846040089435	4.66067423454386e-05	0.0615327070504088	0.0272138030098738	0.0240463804476647	-0.0392739941885623	0.0368082843105843	0.286328111670965	-0.0267247413635756	0.0371228325576592	0.471815810322986	-0.0125492528249868	0.0063393970589499	-1.97956567608742	757
Thymine	2-Aminooctanoic acid (-)	Survival_Years	0.99255888482809	0.830528732524584	0.00352031188194056	0.0132576176182643	0.0527760862551146	0.80172591475053	-0.0105428945675782	0.0257909189934188	0.682818165859924	-0.0397049095234081	0.0368557695308614	0.28169790548019	-0.0395651358586415	0.0368782832903238	0.283688217070277	-0.000139773664766628	0.000653076254263662	-0.214023498564072	757
Thymine	Allantoin (-)	Survival_Years	0.99255888482809	0.324125478235406	0.0714405789049042	0.0532212866708967	0.0318424037175549	0.0950672896847177	-0.0519237846353985	0.0425205199246667	0.222421051011952	-0.038681806187446	0.0367940058012348	0.293461599017704	-0.0359183555603278	0.036851316853104	0.330037279237464	-0.00276345062711845	0.00280264403945732	-0.98601555824176	761
Thymine	N6-methyllysine (-)	Survival_Years	0.99255888482809	0.244348441306965	0.107396789773945	0.0576086060908555	0.0429772280286343	0.180534382703216	-0.0773938806567396	0.0329520110284142	0.0191166546308124	-0.0415147751993463	0.0376427569730017	0.270464926721734	-0.0370562216147494	0.0375702397608767	0.324317160934116	-0.00445855358459679	0.00382975888941812	-1.16418649667896	725
Thymine	Pelargonic acid	Survival_Years	0.99255888482809	0.560939684342931	0.0246685235343118	0.0322475976146994	0.0332793791694531	0.332864452288586	-0.0295905157861973	0.0407110695394157	0.467553537609727	-0.038681806187446	0.0367940058012348	0.293461599017704	-0.0377275831411614	0.0368291765468495	0.305985381149863	-0.0009542230462847	0.00164111975119037	-0.581446323824063	761
Thymine	Pimelic acid	Survival_Years	0.99255888482809	0.90319165052203	0.00183235385532443	0.00361680397990933	0.0284021966468552	0.898704089111053	-0.0195970688741212	0.0477135467709512	0.681394770394311	-0.038681806187446	0.0367940058012348	0.293461599017704	-0.0386109274307477	0.0368151507484344	0.294624011680089	-7.0878756698479e-05	0.000582738307441332	-0.121630508572006	761
Thymine	Gly-ser	Survival_Years	0.99255888482809	0.35297595107987	0.0649546255485438	-0.063714362817957	0.045702925963479	0.163711572875699	0.0371850804992158	0.0298542843507564	0.213328333707302	-0.0364750576319054	0.0369039704048894	0.323294787661803	-0.0341058339215635	0.0369390669871526	0.356156051298504	-0.00236922371034197	0.00255075481104627	-0.92883239897533	754
Thymine	2-hydroxycinnamic acid	Survival_Years	0.99255888482809	0.934738614976367	0.00101732110492594	0.00674336100365168	0.0803253988323314	0.933119383031777	-0.00644360330657091	0.0173507846527186	0.710470938648131	-0.0427117289223	0.0371401250211328	0.250524041246296	-0.0426682773790395	0.0371628457722199	0.251296043999484	-4.34515432605313e-05	0.000530644746909072	-0.081884431182312	734
Thymine	7-Methylguanine	Survival_Years	0.826171824902166	0.0332367975535354	0.35447570997411	0.0990848013532226	0.034547951917831	0.00425473224095348	-0.130037549566243	0.0409168124311245	0.00154787195165317	-0.036348738163673	0.0376159025558865	0.33422175079226	-0.0234639933964419	0.0375926634858555	0.532723718299867	-0.012884744767231	0.00605141719607979	-2.12921111695587	722
Thymine	1,6-Anhydro-B-Glucose	Survival_Years	0.99255888482809	0.538283143745231	0.0329155946437352	-0.0349428147380253	0.0262583896193194	0.183692952129572	0.036360628566987	0.052385720191259	0.487843902807607	-0.0386000229230614	0.0371779720922029	0.299497062520544	-0.0373294802152871	0.0372361779062241	0.316431602184213	-0.00127054270777438	0.00206454244263826	-0.615411280259639	754
Thymine	2-Hydroxyhexanedioic Acid	Survival_Years	0.99255888482809	0.350147773657178	0.0619108411728855	-0.0360335486786144	0.025245668249877	0.153959599735674	0.073896216164261	0.0597927729848619	0.216944485230445	-0.0430093155233446	0.0388834677748402	0.269080957081837	-0.0403465726210242	0.0389276821556119	0.300370973053298	-0.00266274290232031	0.00284997882552754	-0.934302696732291	685
Thymine	1,5-Anhydrosorbitol	Survival_Years	0.99255888482809	0.150744589672631	0.186926886027004	0.0945746409052245	0.0281261895148392	0.000812193295137769	-0.0764546342160094	0.0481049157083024	0.112414540385716	-0.038681806187446	0.0367940058012348	0.293461599017704	-0.0314511366109268	0.0370365139676346	0.396049831936043	-0.00723066957651938	0.00503210894602633	-1.43690640526159	761
Thymine	Quinolinate	Survival_Years	0.9985742679153	0.996694412189682	0.000329479670331696	0.000234792355842193	0.0566726385463604	0.996695537631035	-0.0580580279087618	0.0240837692536706	0.016169369036831	-0.0413730569006782	0.0370238115096646	0.264159877689805	-0.04135942531953	0.0369025675613289	0.262752789831587	-1.363158114825e-05	0.00329030648943132	-0.0041429517864173	754
Thymine	Phosphoenolpyruvate	Survival_Years	0.99255888482809	0.720123445204539	0.0376955641801346	-0.283619869953692	0.0753704185565014	0.000181880589469854	0.006741524294723	0.0187301473938239	0.719008441652596	-0.0507229507064023	0.0374068163384414	0.175540441899405	-0.0488109204626432	0.0378050861684606	0.197086904996007	-0.00191203024375899	0.00533648686229721	-0.358293816343421	726
Thymine	N-acetyltaurine	Survival_Years	0.99255888482809	0.200379629798108	0.161329773486683	0.107641346814558	0.0329469966253903	0.00113685670668342	-0.0572837819481416	0.041157396977199	0.164396678427381	-0.0382204927600572	0.0368360814122805	0.299804520470792	-0.0320543893205279	0.0370783044443433	0.38759205581353	-0.00616610343952945	0.00481549734688066	-1.28047073757058	760
Thymine	1-Methylhistidine	Survival_Years	0.99255888482809	0.779016095306876	0.0106470071278802	0.00973993242441779	0.0334627505998885	0.771081285849664	-0.0427746415788577	0.0405110965606437	0.291371929579194	-0.0391304442133602	0.0368046949167548	0.288043282179916	-0.0387138220949034	0.0368039421820104	0.293193713694419	-0.000416622118456766	0.00148474678978108	-0.280601461019622	760
Thymine	Urate (-)	Survival_Years	0.99255888482809	0.261128664595266	0.202608864740131	0.322675578686432	0.0699020002795162	4.61700670796431e-06	-0.0226744230180811	0.0195708562012708	0.24700535047281	-0.0361113645156865	0.037021711504414	0.329678926804313	-0.0287948819469462	0.0375479183564124	0.443398335771549	-0.00731648256874027	0.00651090486685926	-1.12372745699011	755
Thymine	Capric acid	Survival_Years	0.99255888482809	0.414802422827117	0.0633542218608467	0.0406684825367887	0.0200136187645887	0.0425072368096449	-0.060259335443875	0.0676837306150656	0.373591305716177	-0.038681806187446	0.0367940058012348	0.293461599017704	-0.0362311504562682	0.036901979860324	0.326510073672096	-0.00245065573117773	0.003005200640768	-0.815471585468399	761
Thymine	Glycerol 2-phosphate	Survival_Years	0.99255888482809	0.103857254137089	0.188568402789072	-0.100206937359049	0.0390038784067684	0.0103901023211264	0.0727910322578523	0.0346448552116056	0.0359744563878115	-0.038681806187446	0.0367940058012348	0.293461599017704	-0.031387639777683	0.0368729785091533	0.394914258881105	-0.00729416640976315	0.00448475875133677	-1.62643451168672	761
Thymine	Shikimic acid	Survival_Years	0.99255888482809	0.278257177394716	0.160721633221498	-0.406333106205556	0.098359544606601	4.05552866432052e-05	0.0164903962527838	0.0146759537158038	0.26156150427418	-0.0416906784584482	0.0378428802278504	0.27098738590083	-0.0349900845264943	0.0383027119792118	0.361292932917307	-0.00670059393195411	0.00617997572388718	-1.08424275940998	710
Thymine	Guanidinosuccinic acid (-)	Survival_Years	0.99255888482809	0.0577714065384195	0.787187117827016	-0.30941890197862	0.055506370567187	3.58221652234581e-08	0.053514874610523	0.026519804150955	0.04399229547169	-0.0210350415632059	0.0384721437511277	0.584722774601188	-0.0044765278216944	0.0392528125267594	0.909237028738454	-0.0165585137415115	0.00872681827123448	-1.89742850450915	702
Thymine	N-acetylasparagine (-)	Survival_Years	0.99255888482809	0.0967603533469358	0.198564779620264	-0.107267221231568	0.0516538265850163	0.0381802344420409	0.072630941961483	0.0262556978655652	0.00581234406613624	-0.0392361592752699	0.0369339929620242	0.288433950016271	-0.0314452399556304	0.036875684512359	0.394083640904631	-0.00779091931963955	0.00469115878600847	-1.66076649182633	758
Thymine	Aconitate	Survival_Years	0.99255888482809	0.813918645327577	0.00492266729073926	0.0165185042574079	0.0240799850941686	0.492984173787171	-0.0170137059772333	0.0678955990716391	0.802218780626498	-0.0570911983322378	0.0402823358854477	0.156914397651713	-0.0568101573576186	0.0403290163083888	0.159445651516784	-0.000281040974619215	0.0011940199563631	-0.235373766679115	631
Thymine	N-acetylaspartate	Survival_Years	0.99255888482809	0.115377900118067	0.173887035773313	-0.0623625829242399	0.0293306068988864	0.0338183616301852	0.107857376986198	0.0460374297389545	0.0194037444259659	-0.038681806187446	0.0367940058012348	0.293461599017704	-0.0319555415711533	0.0367947962468078	0.385414376714389	-0.00672626461629279	0.00427207084689601	-1.57447403316823	761
Thymine	Citrulline (-)	Survival_Years	0.99255888482809	0.399944751842315	0.126086434928305	-0.0915799200764201	0.0218555917715477	3.12427578739458e-05	0.053256773260916	0.0619816797795821	0.390490750945541	-0.038681806187446	0.0367940058012348	0.293461599017704	-0.0338045551486834	0.0372357255109186	0.36425278329063	-0.00487725103876271	0.00579438717016239	-0.841719908513815	761
Thymine	N-formylmethionine	Survival_Years	0.99255888482809	0.538246920685343	0.0433640090723271	-0.0309003740963288	0.046288831503453	0.504631134645459	0.0474753993081436	0.0298723480370512	0.112437738286766	-0.0338300731500031	0.0371425323293643	0.362696297032238	-0.0323630655510089	0.0371147196301192	0.383513712759891	-0.00146700759899422	0.00238357155965353	-0.615466144933977	743
Thymine	Ascorbate	Survival_Years	0.99255888482809	0.44827809794936	0.0607235716570939	0.168982533930504	0.0790420460333734	0.0328542441828474	-0.0139002379430244	0.0171392354044423	0.417616838207058	-0.038681806187446	0.0367940058012348	0.293461599017704	-0.0363329087575968	0.036916326164362	0.325342024045794	-0.0023488974298492	0.00309762898228597	-0.758288821315123	761
Thymine	D-Glucuronolactone	Survival_Years	0.99255888482809	0.587526076449336	0.0657710954858833	-0.15785757594216	0.0461651878661323	0.000662108680499124	0.0161456440783176	0.0293888002473006	0.582910757518424	-0.0387512510989747	0.0368149657728617	0.292871602204853	-0.0362025388627468	0.0371234355547461	0.329784612416748	-0.00254871223622811	0.0046987406305068	-0.542424542372156	760
Thymine	Diacetyl	Survival_Years	0.99255888482809	0.919368819209729	0.00225445976240889	0.019908663039733	0.0317370775627088	0.530656745487171	-0.00438033309483678	0.0427044659826832	0.918329627574481	-0.038681806187446	0.0367940058012348	0.293461599017704	-0.0385945996118591	0.0368285111873133	0.295003167122	-8.72065755868961e-05	0.000861479721190413	-0.101228819949925	761
Thymine	Hippurate (-)	Survival_Years	0.99255888482809	0.582512157491876	0.087381711131948	-0.366420903813564	0.0813590862643183	7.75844156135925e-06	0.00922458947935241	0.0166550868557877	0.579842532267542	-0.038681806187446	0.0367940058012348	0.293461599017704	-0.0353017237731128	0.0373137450920432	0.344418732162252	-0.00338008241433341	0.00614874640362671	-0.549718949595926	761
Thymine	Gluconolactone	Survival_Years	0.99255888482809	0.644087282276925	0.0454806275614575	0.0559139509472998	0.0201800572174718	0.00573338164857496	-0.0314639332547591	0.0671515838380791	0.639529248555211	-0.038681806187446	0.0367940058012348	0.293461599017704	-0.0369225333668303	0.0370044580664192	0.318710578596331	-0.00175927282061572	0.00380801835244015	-0.46199168643407	761
Thymine	Gulonolactone	Survival_Years	0.99255888482809	0.409156928038763	0.101597457174295	-0.147120435247823	0.0427827229473557	0.000617188595096351	0.0270377885984281	0.0318004716040651	0.395472437706758	-0.0391526652080993	0.0369278536637706	0.289379341679201	-0.03517485398136	0.0372299294878926	0.345070816082716	-0.00397781122673936	0.00481938025606667	-0.825378163869113	760
Thymine	7-Methyluric acid	Survival_Years	0.810116524326631	0.0310389472922081	0.334629372528542	0.442797827547231	0.103948455577762	2.41775402420377e-05	-0.0458213401732213	0.0183232146937796	0.0126924242238632	-0.060633021335491	0.0442709211548702	0.17138942836492	-0.0403434314514858	0.0447960273042275	0.36820547340918	-0.0202895898840051	0.009408255383302	-2.15657303691134	557
Thymine	4-Pyridoxic acid (-)	Survival_Years	0.99255888482809	0.136165792606414	0.251401449883902	-0.183722114073983	0.0399542477511078	5.01189760381265e-06	0.0535756778640784	0.0340111513588477	0.115631104720234	-0.0391526652080993	0.0369278536637706	0.289379341679201	-0.0293096284079642	0.03741625185363	0.433679758598994	-0.00984303680013518	0.00660507948799977	-1.49022230815211	760
Thymine	Tyrosine (-)	Survival_Years	0.99255888482809	0.488065917723241	0.053563392232012	-0.0196563161031965	0.0267353497436127	0.46244017967659	0.105407785781584	0.0505451931730362	0.0373749937469956	-0.038681806187446	0.0367940058012348	0.293461599017704	-0.0366098774303851	0.0367242471908064	0.319147169725517	-0.00207192875706084	0.00298812199247125	-0.693388276074802	761
Thymine	Acetoin (-)	Survival_Years	0.99255888482809	0.923128647803048	0.00329629133980679	0.0238944291465427	0.0246298519871913	0.332294054372398	-0.00533624394045053	0.0550273699221306	0.922773121218531	-0.038681806187446	0.0367940058012348	0.293461599017704	-0.0385542996847023	0.0368421944841192	0.295686562019421	-0.000127506502743763	0.00132140011749833	-0.0964934852474193	761
Thymine	Mannosamine (-)	Survival_Years	0.99255888482809	0.590964770088328	0.0335282062563494	0.0491359171609142	0.0291046126513914	0.0917853628769479	-0.0263947770013843	0.0465571970184536	0.57093282432555	-0.038681806187446	0.0367940058012348	0.293461599017704	-0.0373848746112252	0.0368819478120409	0.311089064520354	-0.00129693157622082	0.00241317216301287	-0.537438478737295	761
Thymine	Hydroxyphenyllactic acid	Survival_Years	0.99255888482809	0.568307779525724	0.0310734023363931	0.0485085383619565	0.0324504333093669	0.135382725130032	-0.0258837072836322	0.0419322098155865	0.537244750678836	-0.0404069304714402	0.0368747406961034	0.273530097860491	-0.0391513496637225	0.0369463124342586	0.289637781897456	-0.00125558080771772	0.00220066731818839	-0.570545487425754	758
Thymine	2-Phosphoglyceric acid	Survival_Years	0.99255888482809	0.887373563812642	0.012288211729665	-0.221881909186102	0.0790755580006277	0.00516079013628915	0.00261025259476736	0.018406803819815	0.887272971114356	-0.04713198648643	0.0378722784166897	0.213746244499043	-0.0465528186572449	0.0381190976324861	0.222417781368357	-0.000579167829184959	0.00408934922808555	-0.141628361111164	701
Thymine	Glucose	Survival_Years	0.99255888482809	0.234386047790593	0.112601314075989	-0.0673114761550703	0.02894444890274	0.0203132650696379	0.0647084636430316	0.0467643222247065	0.166864865675853	-0.038681806187446	0.0367940058012348	0.293461599017704	-0.034326183979907	0.0369057116742031	0.352621309773983	-0.00435562220753916	0.00366284530801959	-1.18913627010203	761
Thymine	Sorbose	Survival_Years	0.99255888482809	0.948587247978764	0.000572464890699083	0.0127574573270409	0.0557898792248952	0.819190908195307	-0.00169445247158972	0.0252119378458663	0.946434635111269	-0.0377611019474167	0.0376111005604168	0.315723465330876	-0.0377394850423176	0.0376386482639795	0.316354936084975	-2.16169050990048e-05	0.000335244651657718	-0.0644809842367762	739
Thymine	10-Hydroxydecanoate	Survival_Years	0.99255888482809	0.510944594815689	0.0495346854086021	0.0642878283884648	0.031573649675272	0.0420946091679789	-0.0298048813992209	0.0429117722884818	0.487548796864148	-0.038681806187446	0.0367940058012348	0.293461599017704	-0.0367657150869144	0.0369101536775872	0.319534916782395	-0.00191609110053166	0.00291479405153924	-0.657367576113931	761
Thymine	Kynurenate (-)	Survival_Years	0.99255888482809	0.758758768651747	0.0198346592241801	-0.0201191492741156	0.064331184284275	0.754570716124207	0.0368539133203856	0.0226716567296987	0.104505357938142	-0.0373825118469514	0.0382460097694809	0.328704563215439	-0.0366410424635234	0.0382030309079966	0.33783997310398	-0.000741469383428156	0.0024143355775892	-0.307111153192938	709
Thymine	Azelaic acid	Survival_Years	0.99255888482809	0.375596276018208	0.076022891371381	-0.115309021244551	0.0473941956882898	0.0152153313143446	0.0273268282354923	0.0287236273799822	0.341732650317971	-0.0414484342901328	0.0367031468701299	0.259148714900009	-0.0382974044725803	0.0368546714965368	0.299082537265019	-0.00315102981755259	0.00355630876443114	-0.886039437595521	750
Thymine	N2-acetyllysine	Survival_Years	0.99255888482809	0.592754367845846	0.023288212007296	0.0178268577532985	0.0278317866053385	0.522032707161478	-0.0474095149909479	0.0487718638139631	0.331336613566336	-0.036291437042557	0.0368491904634032	0.325014136560951	-0.0354462743626607	0.0368608230842012	0.33655402230332	-0.000845162679896503	0.001580189713335	-0.534848868312643	760
Thymine	Indole-3-propionic acid	Survival_Years	0.99255888482809	0.517231819754305	0.103166462534112	-0.310742971515968	0.0737155262354166	2.80579128904475e-05	0.0121545375339682	0.0185452490279259	0.512417663413654	-0.0366101252086531	0.0369218382656519	0.321741980497149	-0.0328331880979456	0.0373831269786201	0.380076296753021	-0.00377693711070766	0.00583204144263522	-0.647618359344346	753
Thymine	N-acetylglutamine (-)	Survival_Years	0.572709652380964	0.0164571739189932	0.430820648891561	-0.107440942324862	0.037232880540395	0.00402006874065471	0.155107731572052	0.0359501002152401	1.81755574572877e-05	-0.038681806187446	0.0367940058012348	0.293461599017704	-0.022016885345473	0.036567166281338	0.547296496621963	-0.0166649208419731	0.00694772424488953	-2.39861575597666	761
Thymine	Meso-2,6-diaminoheptanedioate	Survival_Years	0.99255888482809	0.641817000329752	0.0651693851918297	0.160629905668842	0.0402788036434317	7.33948680689185e-05	-0.0160627604808399	0.0342959916935453	0.639670240452848	-0.0395915918682318	0.0372010006643676	0.287564102451092	-0.0370114321674132	0.0376264905011467	0.325614011454195	-0.00258015970081851	0.00554682393874158	-0.465159833683828	749
Thymine	Nitrilotriacetic acid	Survival_Years	0.99255888482809	0.899205843995489	0.010993990769242	0.00406458567145575	0.032046690519389	0.899108549048377	-0.108970063169089	0.0443460528447782	0.0142399900851694	-0.0402872957301242	0.0378685783088206	0.287751230540052	-0.0398443775727495	0.03773441919982	0.291368803525605	-0.000442918157374708	0.003496778607698	-0.126664626808127	728
Thymine	N-acetylmethionine (-)	Survival_Years	0.99255888482809	0.234542478954068	0.136803344833155	-0.114799533474197	0.0379699477896577	0.0025858383524195	0.0460960102404931	0.035654258086783	0.196464174763024	-0.038681806187446	0.0367940058012348	0.293461599017704	-0.0333900057168156	0.037004345608514	0.367178191422648	-0.00529180047063044	0.00445160921929294	-1.18873877062168	761
Thymine	Quinic acid	Survival_Years	0.99255888482809	0.83865995124733	0.0168909510088337	-0.218353434701405	0.0865327074495241	0.0118356286762798	0.00325019133483572	0.0159109452674487	0.838196611395939	-0.0420160144344131	0.0371241007603093	0.258102998321266	-0.041306323993015	0.0373106622082387	0.268620458026225	-0.000709690441398123	0.00348557489423335	-0.203607858942368	751
Thymine	Phenylacetylglycine	Survival_Years	0.99255888482809	0.35104662330144	0.0637250014331906	-0.0860936506078799	0.0702555625021275	0.220803757820904	0.0277845312187495	0.0193286415110853	0.151007874022579	-0.037537413405296	0.0368417734823431	0.308594325509942	-0.0351453416822454	0.0368526668373637	0.340563853527495	-0.00239207172305075	0.00256505628418173	-0.932561105111905	758
Thymine	2-Methylhippuric acid (-)	Survival_Years	0.99255888482809	0.262698343950655	0.088481123531186	-0.0870926047261406	0.0514029776930702	0.0906282037481914	0.0392985108488036	0.0263268884559051	0.135940048173971	-0.038681806187446	0.0367940058012348	0.293461599017704	-0.0352591965157653	0.036834859479069	0.338768299218193	-0.0034226096716808	0.00305580277433896	-1.12003618179226	761
Thymine	Pectin	Survival_Years	0.99255888482809	0.727935310395351	0.00985653205073676	0.0237206204777997	0.0337569680800632	0.482471715545287	-0.0160732921309449	0.040145111567286	0.688992820883874	-0.038681806187446	0.0367940058012348	0.293461599017704	-0.0383005377249791	0.0368272695361819	0.298678720102843	-0.000381268462466949	0.00109599794622164	-0.347873336607373	761
Thymine	D-Glucuronic Acid	Survival_Years	0.99255888482809	0.0850554973415854	0.24695082344735	-0.087496736566202	0.0242708939075202	0.000333132873026649	0.10917554488667	0.0556965645513839	0.050350614832627	-0.038681806187446	0.0367940058012348	0.293461599017704	-0.0291293022970256	0.0370452912178923	0.431935172908345	-0.00955250389042057	0.00554708159803627	-1.72207740621704	761
Thymine	Glucuronic acid	Survival_Years	0.99255888482809	0.199077890759274	0.125043526334381	-0.0944915786891029	0.0427900423045378	0.0275357391568164	0.0502701248097603	0.0318457600529474	0.114872507024402	-0.0379875999455593	0.0368804085994023	0.303340765947903	-0.0332374964913868	0.0369655163276964	0.368869940016699	-0.00475010345417249	0.00369892999543683	-1.28418311782933	754
Thymine	Dopa	Survival_Years	0.99255888482809	0.227654430117962	0.414325605388067	-0.471822826043908	0.115675901012895	5.41418568599747e-05	0.0245659013791523	0.0194515140405353	0.207315007222654	-0.0279749860068905	0.0462002178907522	0.545162260317055	-0.0163842329938629	0.0470709824563529	0.727958235206127	-0.0115907530130276	0.00960753646323849	-1.20642300524984	443
Thymine	Ala-leu	Survival_Years	0.99255888482809	0.387625752223258	0.065583412774768	0.101528390575921	0.0592481335434712	0.0870916893165003	-0.0266575649830011	0.0266477102115404	0.317516251610293	-0.0412680517052692	0.0396282687982173	0.298099092929656	-0.038561552035872	0.039720493066752	0.332009794425908	-0.00270649966939714	0.00313277266274622	-0.863931079832839	653
Thymine	Asymmetric dimethylarginine (-)	Survival_Years	0.99255888482809	0.264773213395878	0.116199702471726	0.0799242413716063	0.0304476716422421	0.00885423337130077	-0.0577905952822652	0.0469127145566604	0.218408878078839	-0.0397494088891704	0.0378593566390028	0.294114825918269	-0.0351305394028217	0.0380306913284286	0.355938610064043	-0.00461886948634857	0.00414181450486845	-1.11518018996731	725
Thymine	Dodecanoic acid	Survival_Years	0.99255888482809	0.33801168084513	0.0643185762883342	0.0335232463113628	0.0253359785936489	0.18619599585066	-0.0742159240525134	0.0534241707927024	0.165196835183699	-0.038681806187446	0.0367940058012348	0.293461599017704	-0.0361938474852084	0.0368144377345921	0.325859817671132	-0.0024879587022378	0.00259675955612938	-0.95810129835288	761
Thymine	Lactate	Survival_Years	0.99255888482809	0.918147937108616	0.00154994334332618	0.00879614286718485	0.0210841473587344	0.676659123361903	-0.00681601116686427	0.0642811996255074	0.915584001982149	-0.038681806187446	0.0367940058012348	0.293461599017704	-0.0386218515794381	0.0368230198988198	0.294590641221111	-5.99546080080654e-05	0.00058340359921572	-0.102766949138921	761
Thymine	Indolepyruvate (-)	Survival_Years	0.99255888482809	0.948825447373978	0.00457192467096484	0.130653348715531	0.0827423006264613	0.114758448186739	-0.00105852432839291	0.0164789569833922	0.948800717258693	-0.0302497871585022	0.0368904605209455	0.412488696082485	-0.0301114874103008	0.0369782787498649	0.41573677047418	-0.000138299748201392	0.00215481163901718	-0.0641818271709684	756
Thymine	Xanthone	Survival_Years	0.99255888482809	0.597082973014171	0.0247349253145794	0.017633576116095	0.0294064027974836	0.548923969067789	-0.0518421221596514	0.0463068078812395	0.26327840250599	-0.0369583491963599	0.0368985854551205	0.316857395730906	-0.0360441871892379	0.0369012543351181	0.329003280469452	-0.000914162007122108	0.00172940226790105	-0.528599981675526	757
Thymine	Hydroxypropionic acid	Survival_Years	0.99255888482809	0.444401421972105	0.0649427362704215	-0.0474233779814631	0.0207561106381789	0.022608036002628	0.052971813578459	0.0652684596188471	0.417283827633212	-0.038681806187446	0.0367940058012348	0.293461599017704	-0.0361697038497513	0.0369324495464745	0.327729647339942	-0.00251210233769486	0.00328473033566623	-0.764781909314739	761
Thymine	N-acetylphenylalanine (-)	Survival_Years	0.99255888482809	0.435862947233407	0.0447840006463185	-0.063825373346346	0.0479743047805642	0.18379500319661	0.0271416513915077	0.028233356866771	0.336700158415956	-0.038681806187446	0.0367940058012348	0.293461599017704	-0.0369494801541468	0.0368399948203495	0.316203592973195	-0.00173232603329935	0.00222321605250001	-0.779198239123608	761
Thymine	Kynurenine (-)	Survival_Years	0.99255888482809	0.0599817381557177	0.330001109476551	0.102467874214167	0.0496432260471883	0.0393595206700158	-0.123299439450845	0.0269959318975107	5.79107609774949e-06	-0.0382854211380287	0.0368450505709564	0.29910288399926	-0.0256511896857024	0.0364628485426095	0.481974238829745	-0.0126342314523265	0.00671702088415033	-1.88092782056679	759
Thymine	Glucaric acid	Survival_Years	0.99255888482809	0.31138911862059	0.112072134644271	0.140728720780073	0.0474389231791929	0.00310980428249215	-0.0308937766084033	0.0286861878248261	0.281854492365216	-0.0387932439759964	0.0368474121866675	0.292776004631409	-0.0344456023138307	0.037063903171316	0.353010405536235	-0.00434764166216593	0.00429476647041092	-1.01231154059698	756
Thymine	Saccharic Acid	Survival_Years	0.99255888482809	0.525593819068827	0.0940372026900605	-0.142248439071442	0.0369824715181231	0.000130488390374625	0.024086303248672	0.0374260750712329	0.52005916643299	-0.0364349315176635	0.0371502159698869	0.327046905839273	-0.0330086924775386	0.037544689173907	0.379594803664896	-0.00342623904012499	0.00539780766083098	-0.634746411026719	744
Thymine	Dethiobiotin (-)	Survival_Years	0.99255888482809	0.65783007143268	0.0422921014729792	0.0128775267653979	0.0285790762223308	0.652425828861004	-0.12314280767392	0.0511195737953929	0.016263649897166	-0.0374957674496338	0.0383427173796253	0.328464049766053	-0.0359099926478468	0.0382144759941012	0.347705688684894	-0.00158577480178714	0.00358034595574602	-0.442911054235462	707
Thymine	Tridecanoic acid	Survival_Years	0.99255888482809	0.383315473548269	0.0640928722671699	0.0502113443408224	0.0271028535189964	0.0643356085339221	-0.049375855109694	0.0499736269941943	0.323458173167565	-0.038681806187446	0.0367940058012348	0.293461599017704	-0.0362025781244106	0.0368800594883727	0.326604216482631	-0.0024792280630354	0.00284379161440365	-0.871803704068274	761
Thymine	12-Hydroxydodecanoic acid	Survival_Years	0.99255888482809	0.463177374390328	0.0510667769752529	0.0681319267084425	0.0374626487390765	0.0693680705085989	-0.0289930912716943	0.0361622577614909	0.422955991120907	-0.038681806187446	0.0367940058012348	0.293461599017704	-0.0367064510178718	0.0368852919118427	0.319989232176047	-0.00197535516957426	0.00269259554972917	-0.7336249106454	761
Thymine	Indoxyl sulfate	Survival_Years	0.99255888482809	0.820676408225205	0.00998134969144306	-0.0119258586005565	0.051720880341939	0.817704138473325	0.0323747452645052	0.026177443518945	0.216576809846557	-0.038681806187446	0.0367940058012348	0.293461599017704	-0.0382957095531926	0.0367821375286267	0.298147516929545	-0.000386096634253524	0.00170330430259535	-0.226675077180996	761
Thymine	Ala-gln (-)	Survival_Years	0.99255888482809	0.498973698932435	0.0367143704294051	-0.0654722195010028	0.0499835208607443	0.190645890355296	0.0214224452260364	0.0271380136143003	0.43013899542818	-0.0382023447408463	0.0368152350795091	0.299760503215191	-0.0367997697047591	0.03686749139347	0.31852832241244	-0.00140257503608727	0.00207449155078519	-0.676105446443682	760
Thymine	Acetylcitrulline (-)	Survival_Years	0.99255888482809	0.706288865881356	0.0276414754834458	-0.0191726626004178	0.0499069488966286	0.700967849610869	0.053988608457242	0.0278398746080919	0.0528633875607056	-0.0374475441745748	0.0372495009578628	0.315084012577387	-0.036412438800358	0.0371817272303945	0.327758044909485	-0.00103510537421676	0.00274676758320122	-0.37684490691797	739
Thymine	Gamma-glutamylalanine (-)	Survival_Years	0.99255888482809	0.866075999176337	0.00528385106838576	-0.0317313040596908	0.0359980289940789	0.378349426434777	0.00647158318992018	0.0376651658556616	0.863627288336352	-0.0388640352063664	0.0367596186913555	0.290745279583666	-0.0386586834324195	0.0368032892704383	0.293873138728657	-0.000205351773946941	0.0012176581245171	-0.168644851795638	759
Thymine	5-Hydroxy-tryptophan (-)	Survival_Years	0.490340247518164	0.00832476412099167	0.479842813456113	-0.397728766237214	0.0784667702083411	5.08151157423104e-07	0.0539396280381502	0.0174542563112675	0.00207541822203171	-0.0447091028755605	0.037194859567153	0.229744656160366	-0.0232557611646527	0.0376246160259433	0.536702982680894	-0.0214533417109077	0.00813055861565826	-2.6386061185995	752
Thymine	Hydroxykynurenine	Survival_Years	0.99255888482809	0.889515489601786	0.00192094280224375	-0.0106726688364437	0.0551144645943521	0.846514234830478	0.00555219158025272	0.0278447334440064	0.842013961731966	-0.0308477181013999	0.0390066165503741	0.429331258566564	-0.0307884613993475	0.0390367256915023	0.43057377618649	-5.92567020525283e-05	0.000426560956677817	-0.13891731328164	670
Thymine	3-Nitrotyrosine	Survival_Years	0.99255888482809	0.667175056199755	0.0172370911294151	-0.0281243256326899	0.0269841226596595	0.297634960731162	0.0237076553234179	0.0502191517138153	0.63700661258665	-0.038681806187446	0.0367940058012348	0.293461599017704	-0.0380150443691427	0.0368404773888489	0.302465654081447	-0.00066676181830338	0.00155050684011093	-0.430028298524423	761
Thymine	2,3-Pentanedione	Survival_Years	0.99255888482809	0.196851242500734	0.166818317138403	-0.288953203083085	0.0883041620082044	0.00111800490451513	0.0219213066201796	0.0156088168319326	0.16062738196431	-0.0379708408064808	0.0369578981560027	0.304574368104223	-0.0316366090428133	0.0372072704625792	0.395453108822756	-0.00633423176366733	0.00490807115229252	-1.29057455915419	741
Thymine	1-Aminocyclopropanecarboxylic acid	Survival_Years	0.99255888482809	0.712536540112081	0.0163484418169997	0.0404284722060321	0.03218978965207	0.209539773507366	-0.0164114260955866	0.0425817730784534	0.700046521335282	-0.0405842276098053	0.0369872354310848	0.272894615883024	-0.0399207387260386	0.0370488722638313	0.281606887620059	-0.000663488883766774	0.00180074916958384	-0.368451583914994	752
Thymine	Myristic acid	Survival_Years	0.99255888482809	0.828273700533852	0.0123359663131182	0.0550145428728676	0.0342062127140521	0.108192752479738	-0.00867366032944426	0.0396208890720807	0.826775820759505	-0.038681806187446	0.0367940058012348	0.293461599017704	-0.0382046287293873	0.0368822290952189	0.30060970580762	-0.000477177458058903	0.00219982460477008	-0.216916138234019	761
Thymine	Biopterin (-)	Survival_Years	0.521197610906515	0.0132636764729061	0.445785940538561	-0.254737515283769	0.0639377797069868	7.46235443889351e-05	0.0679868685270527	0.0215034316009073	0.0016346197953957	-0.0388500497336962	0.0370962385976526	0.295323611189041	-0.0215312437731906	0.037271047158855	0.563652144264915	-0.0173188059605056	0.00699294855009993	-2.47660995021308	742
Thymine	Thymidine	Survival_Years	0.99255888482809	0.494110448774945	0.586242519073907	0.85627957383981	0.043905636786511	2.46363433516095e-67	-0.0235720122197446	0.0344516079137369	0.494083532455017	-0.0344298339362264	0.0389912229446903	0.377547269498543	-0.0142456013581568	0.0489059777151078	0.7709239567208	-0.0201842325780697	0.0295183568302911	-0.683785777579497	688
Thymine	Lumichrome	Survival_Years	0.99255888482809	0.726469307953027	0.0211735785781152	-0.0334847905289762	0.0678661884143253	0.62190460057216	0.0114139675062704	0.0230086056550327	0.620014237297382	-0.0180505297978793	0.0393253555879805	0.646387741156236	-0.0176683354868273	0.0393562629008484	0.653633207798238	-0.000382194311052007	0.00109252698220907	-0.349825969770757	657
Thymine	Undecanedicarboxylic acid	Survival_Years	0.99255888482809	0.310902123993599	0.0906691014354427	0.0713397997479845	0.0311156836029078	0.0221441400632772	-0.0491625238829573	0.043519942712455	0.258989125022761	-0.038681806187446	0.0367940058012348	0.293461599017704	-0.0351745615785305	0.036917905131707	0.341015018105942	-0.00350724460891568	0.0034611049014069	-1.01333091854281	761
Thymine	Pentadecanoic acid	Survival_Years	0.99255888482809	0.449084482487718	0.0518048769358885	0.0211566216095549	0.0252629852632115	0.40260779203379	-0.0947176844290445	0.0535350623321941	0.0772632508683653	-0.038681806187446	0.0367940058012348	0.293461599017704	-0.0366778999782476	0.0367584696508957	0.318699892678997	-0.00200390620919853	0.0026473701282047	-0.756942215162588	761
Thymine	Cytidine (-)	Survival_Years	0.99255888482809	0.179109680448783	0.249773047585004	0.125775352778013	0.0250336745135826	6.34791028740288e-07	-0.0754767842298042	0.0541333790062236	0.163655497213009	-0.0380069797555832	0.0368130195252592	0.302207943472156	-0.0285138605925295	0.0374142010322843	0.446236532021854	-0.00949311916305356	0.00706595417427537	-1.34350137701354	760
Thymine	N-acetyltryptophan (-)	Survival_Years	0.99255888482809	0.120680584395773	0.198292723818264	-0.137459718649519	0.0513791542339838	0.00763244882342442	0.0508725854005433	0.0267017361239057	0.0571478633864935	-0.0352656978101796	0.0370068145766613	0.340932265468885	-0.028272766534047	0.0371217793432751	0.446533610469543	-0.00699293127613229	0.00450597746305541	-1.55192326936108	748
Thymine	Beta-aspartyl-leucine	Survival_Years	0.99255888482809	0.68033804144129	0.0229595141597863	-0.0524256590919342	0.0339695451048794	0.123185135551353	0.017185685906296	0.0401987958849685	0.669127882864182	-0.0392417236843186	0.0370002680200015	0.289229448510973	-0.038340752773734	0.0370807908061807	0.301486603606444	-0.000900970910584534	0.0021868125921602	-0.412001885216204	758
Thymine	Pseudouridine (-)	Survival_Years	0.99255888482809	0.162714344404634	0.137247648799483	0.102521838444546	0.0486936150149815	0.0355897192218593	-0.0517839616523837	0.027768285252077	0.0625982868760635	-0.038681806187446	0.0367940058012348	0.293461599017704	-0.0333728192369018	0.0368425504263221	0.365325726615956	-0.00530898695054427	0.00380299788452584	-1.39600050059092	761
Thymine	Neopterin	Survival_Years	0.99255888482809	0.554062530728486	0.0647304350610072	0.0651538870284177	0.0693093492444821	0.347540108581163	-0.0166878520933269	0.0219163482800565	0.44667153975744	-0.0167970202735518	0.0389227724384658	0.666211985116966	-0.0157097418435161	0.038961401653449	0.686922952785529	-0.00108727843003556	0.00183760132554736	-0.591683525103955	680
Thymine	N-ethylglycine	Survival_Years	0.99255888482809	0.939395838268622	0.000792304508543932	-0.0112157386453204	0.0391089378910777	0.774359755454614	0.00273256808223892	0.0346549658338601	0.937172785658694	-0.038681806187446	0.0367940058012348	0.293461599017704	-0.0386511584180051	0.0368208555638737	0.29419632354599	-3.0647769440936e-05	0.000403105054241623	-0.0760292363453365	761
Thymine	5-Methylcytidine (-)	Survival_Years	0.99255888482809	0.659065851939824	0.0414736114190467	0.103274680794384	0.038753414324175	0.00787059528141549	-0.0157883077372151	0.0352908208097595	0.654735466525752	-0.0393149375242393	0.0369566578204287	0.287765136702847	-0.037684405082395	0.0371560775020334	0.310814225719557	-0.0016305324418444	0.00369564910885411	-0.441203261948743	754
Thymine	Acetoacetic acid (-)	Survival_Years	0.99255888482809	0.539938586700225	0.0476742889098884	0.101306690935812	0.0476429221166496	0.0338033594102998	-0.0182034136807909	0.0284396509200963	0.522324961440343	-0.038681806187446	0.0367940058012348	0.293461599017704	-0.0368376785837095	0.0369213148873969	0.318735464691095	-0.00184412760373661	0.00300882683086381	-0.612905862451105	761
Thymine	2-Oxobutanoate	Survival_Years	0.99255888482809	0.495953380977247	0.0431500799514459	-0.0375163414812548	0.022768357543597	0.099831618659248	0.0444905596802027	0.059504111522602	0.45488636352798	-0.038681806187446	0.0367940058012348	0.293461599017704	-0.0370126831577915	0.0368726424091923	0.315805459789652	-0.00166912302965463	0.00245145415636294	-0.68087058667701	761
Thymine	Glucosamine 6-phosphate (-)	Survival_Years	0.99255888482809	0.554430127162034	0.0792168502067016	-0.104813974386228	0.0405706997949853	0.00997582274898307	0.0207718640389219	0.0342067463055479	0.54387947897146	-0.0274838196627211	0.0372995626265551	0.461458520187662	-0.0253066380373912	0.0374877025766946	0.499850554239699	-0.00217718162532978	0.00368305461007869	-0.591134766063993	746
Thymine	Serine (-)	Survival_Years	0.99255888482809	0.211237079454975	0.109940369470497	-0.037362132562857	0.0199740627234212	0.0618055002233451	0.113823590151857	0.067724569072845	0.0932480636972557	-0.038681806187446	0.0367940058012348	0.293461599017704	-0.034429114123412	0.0368356139500142	0.350264931183891	-0.00425269206403397	0.00340168823643839	-1.25017102345822	761
Thymine	Palmitic acid	Survival_Years	0.99255888482809	0.461513083682338	0.0552861571176956	0.0179869199839077	0.0227061600994155	0.428521729751651	-0.118895754047313	0.0595288454191697	0.0461620252332305	-0.038681806187446	0.0367940058012348	0.293461599017704	-0.0365432377729708	0.0367353258793761	0.320174128492228	-0.00213856841447539	0.00290425240690012	-0.73635762835022	761
Thymine	Inosine (-)	Survival_Years	0.99255888482809	0.827709679161479	0.0117443589369009	-0.0327505150299274	0.148878921716315	0.82594964276104	0.0143209951247316	0.00957403603597721	0.135149139985628	-0.0399357656382907	0.0379062569282942	0.292453905404298	-0.0394667456722145	0.0378743777566208	0.297748755029221	-0.000469019966076039	0.00215502729674567	-0.217639918893051	729
Thymine	Hydroxypyruvic acid	Survival_Years	0.99255888482809	0.524545568427992	0.0298387759128625	-0.0553628993555581	0.046052533276637	0.229684932582137	0.0221174791337818	0.0294878279187127	0.453461878620748	-0.0410367963772395	0.0368303734723457	0.265552521854444	-0.0398123086059572	0.0368774758859649	0.280681897184254	-0.00122448777128222	0.00192422352333879	-0.636354226227089	759
Thymine	Heptadecanoic acid	Survival_Years	0.99255888482809	0.348854210319783	0.072935054891019	0.0245066342101568	0.022962236734943	0.286204277587686	-0.115122282128644	0.0588715385944125	0.0509036233921095	-0.038681806187446	0.0367940058012348	0.293461599017704	-0.0358605465298809	0.0367521412517066	0.329513313055114	-0.00282125965756513	0.0030115470827226	-0.93681406269583	761
Thymine	Glu-glu (-)	Survival_Years	0.99255888482809	0.59414961922238	0.02855706172214	0.0202921282363202	0.0353074551033693	0.565658119226988	-0.0565983330645308	0.039811774041151	0.155567530209513	-0.0402177452177092	0.0375080401991802	0.283974566162483	-0.0390692445852016	0.0374898414244303	0.297706667682675	-0.00114850063250742	0.00215546329739303	-0.53283237710264	734
Thymine	Leu-phe	Survival_Years	0.99255888482809	0.285343194382157	0.340425030724911	-0.68446573631623	0.139329849716859	1.17954951311464e-06	0.0135502220526082	0.0123792330156486	0.274163037530179	-0.0272443618341964	0.0409688458222065	0.506321078444937	-0.0179696991197095	0.0418288339485317	0.667650442515638	-0.0092746627144869	0.00868094530337322	-1.06839317497865	587
Thymine	3-Hydroxybutyric acid	Survival_Years	0.99255888482809	0.924435202982373	0.020318699010493	0.328253972468401	0.0536945911536677	1.58007940646412e-09	-0.00239437765579699	0.0252412081044481	0.924451918252349	-0.038681806187446	0.0367940058012348	0.293461599017704	-0.0378958422103413	0.0377394908705656	0.315639298453875	-0.00078596397710494	0.00828652423192103	-0.0948484497368969	761
Thymine	1-Methyladenosine (-)	Survival_Years	0.99255888482809	0.340777090534017	0.0700843444477211	-0.0613179373139215	0.0523203809600794	0.241590762358591	0.0427674422803352	0.0261498404769956	0.102380327852362	-0.0374179335697221	0.037033568619805	0.312648144168369	-0.0347955222248998	0.0370259539373813	0.347651362501277	-0.00262241134482235	0.00275280930921426	-0.952630949061587	754
Thymine	Xanthosine (-)	Survival_Years	0.99255888482809	0.431619437507471	0.0584040401587692	-0.145812247084493	0.0678582831695355	0.0319939898094984	0.0178346992834961	0.0211048242379353	0.39836987214199	-0.0445263302253294	0.0379101096261898	0.240584070683806	-0.0419258126467267	0.038042513058711	0.270806582551171	-0.00260051757860276	0.00330676496192745	-0.786423470837483	723
Thymine	Oleic acid	Survival_Years	0.99255888482809	0.94851837313875	0.00111660349826409	-0.00308936809899732	0.0474287614917272	0.948082546624544	0.0139809303145502	0.0285713660939271	0.62475111449751	-0.038681806187446	0.0367940058012348	0.293461599017704	-0.038638613947338	0.0368130854865402	0.294251111132088	-4.31922401080759e-05	0.000668947218342205	-0.06456748592978	761
Thymine	Ophthalmic acid (-)	Survival_Years	0.99255888482809	0.664055814296226	0.0205778125550872	0.0365621636403123	0.0660478771503642	0.580049511339134	-0.0151788917566279	0.0216691054777667	0.483857314692372	-0.0269694906977475	0.0378521727242945	0.476395610050742	-0.0264145175734631	0.037874238290076	0.485767489217546	-0.000554973124284416	0.00127779667639467	-0.434320369223596	723
Thymine	P-cresol	Survival_Years	0.99255888482809	0.350687037861243	0.0663480363372984	-0.107969037418167	0.0789566580651558	0.171962313941827	0.0249326529598383	0.019526596900125	0.202113993328986	-0.0405732360588588	0.0391444952272931	0.300358363261888	-0.037881281518504	0.039182112323658	0.334007314355451	-0.00269195454035495	0.00288447140056852	-0.933257490375661	666
Thymine	Sedoheptulose-7-phosphate	Survival_Years	0.99255888482809	0.68110418051683	0.0261991075523883	-0.0966254022452079	0.145154282478256	0.505967645030174	0.00838941362574555	0.0160596554111425	0.6016612794357	-0.0309411480741525	0.0489133095636496	0.527341575521387	-0.0301305176079635	0.0489782713408466	0.538753014681153	-0.000810630466189092	0.00197254402830837	-0.410956842815964	463
Thymine	Stearic acid	Survival_Years	0.99255888482809	0.543039932461179	0.0413626579277229	0.0151555557818321	0.0235098955180151	0.519357060102587	-0.105570679187879	0.0575178049312242	0.0668427902776483	-0.038681806187446	0.0367940058012348	0.293461599017704	-0.0370818238700882	0.036745437695341	0.313231740125212	-0.0015999823173578	0.00263058731257823	-0.60822247172996	761
Thymine	N-acetylglucosamine-6-phosphate	Survival_Years	0.99255888482809	0.719750735988343	0.0144361501324614	-0.0237863269325673	0.0511661465394112	0.64215483276205	0.0153935962898445	0.0272817690819612	0.572763263398209	-0.0253639031638255	0.0374642881347385	0.498613282395418	-0.0249977460498074	0.0374876270542189	0.5050965423978	-0.000366157114018197	0.00102052767641904	-0.358791948987622	744
Thymine	Deoxycytidine monophosphate	Survival_Years	0.99255888482809	0.530464479490076	0.0244734966006164	0.0850500072164705	0.0794709313389465	0.285417979826596	-0.0351652843764328	0.0454187553816994	0.439418328081696	-0.122205982201559	0.0614246093358464	0.0475820390232065	-0.119215174511574	0.0615883329203074	0.0538823642005404	-0.00299080768998485	0.00476776875177477	-0.627297137444333	311
Thymine	N-acetylasparthylglutamate	Survival_Years	0.99255888482809	0.589072940546613	0.0193089427489894	0.0285222941672368	0.0420024084581513	0.497337261350274	-0.0323363131752683	0.0362753876864218	0.373035553908716	-0.0477657346991292	0.0390184649649847	0.22132273050476	-0.0468434288624604	0.0390382879859409	0.230598211470968	-0.0009223058366689	0.00170740480432247	-0.540179946978002	679
Thymine	N-acetylneuraminate (-)	Survival_Years	0.99255888482809	0.921330812711188	0.00286565161586754	0.0246981237248824	0.03020053408063	0.413734025378951	-0.00449742961855206	0.0452068606013384	0.920779920644641	-0.0387618901571613	0.0369887733973917	0.295012279331717	-0.0386508120839982	0.0370305482291774	0.296942483963951	-0.000111078073162949	0.00112475581059596	-0.0987575010651371	758
Thymine	Carn(12:0)	Survival_Years	0.820312958884165	0.0153785291820957	0.582180146568726	-0.863840159707574	0.149213628099226	1.04326636923737e-08	0.0241274132538586	0.00904203109574417	0.00778885841611741	-0.035800307931118	0.0369028718026652	0.332301531065233	-0.0149580794125741	0.0375724760465055	0.690661795619004	-0.0208422285185438	0.00860062111463815	-2.42333992402835	765
Thymine	Carn(14:1)	Survival_Years	0.995205917081829	0.261534514755478	0.0955504741327675	-0.131032142758472	0.0854697673247355	0.125681947907091	0.0261060860709784	0.015832271423838	0.0995886949302538	-0.035800307931118	0.0369028718026652	0.332301531065233	-0.0323795715342004	0.0369185337062637	0.380741209096875	-0.00342073639691741	0.00304668948813729	-1.12277158871507	765
Thymine	Carn(18:0)	Survival_Years	0.995205917081829	0.693794794741788	0.0306526030814122	-0.0812229470092254	0.0402757494845236	0.0440896033395815	0.0135106231626914	0.033655822641845	0.68821567015844	-0.035800307931118	0.0369028718026652	0.332301531065233	-0.0347029353019129	0.0370248020997528	0.348915362855723	-0.00109737262920489	0.00278725777782659	-0.393710491341991	765
Thymine	Cholesterol-H2O	Survival_Years	0.995205917081829	0.36082656531553	0.178352699001257	-0.17436990606112	0.0343726506682523	4.95471888813798e-07	0.0366180248004085	0.0394171554017515	0.353198340863071	-0.035800307931118	0.0369028718026652	0.332301531065233	-0.0294152263865268	0.0375408285849807	0.433552851555824	-0.00638508154459101	0.00698746219563598	-0.913791211432789	765
Thymine	MG(14:0)	Survival_Years	0.995205917081829	0.765075110231787	0.0119259633594097	-0.0207316714532018	0.0662538319383645	0.754434847551721	0.0205942469041086	0.0204476309584694	0.314181703530974	-0.035800307931118	0.0369028718026652	0.332301531065233	-0.0353733547704757	0.0369049486684884	0.338123843817007	-0.000426953160642098	0.00142878285205416	-0.298822987711722	765
Thymine	MG(16:0)	Survival_Years	0.995205917081829	0.562287395621724	0.0254212007431511	-0.0383061154408011	0.0463325464278938	0.408636204434849	0.023758264290464	0.029246344556249	0.41685179637104	-0.035800307931118	0.0369028718026652	0.332301531065233	-0.0348902211165343	0.0369283294098258	0.345064316315507	-0.000910086814583575	0.00157061187989987	-0.579447300908989	765
Thymine	MG(18:0)	Survival_Years	0.995205917081829	0.75296337174442	0.0137297894343335	-0.0410785841054765	0.0371984270210946	0.269816790926748	0.0119656190757807	0.0364413864949243	0.742737943525113	-0.035800307931118	0.0369028718026652	0.332301531065233	-0.0353087772415393	0.0369554092286485	0.339665441297928	-0.000491530689578552	0.00156173201730492	-0.314734336065407	765
Thymine	MG(18:1)	Survival_Years	0.995205917081829	0.614070965045457	0.0399160712402297	-0.0901854344071224	0.0445390384406599	0.0432391080973519	0.0158452154851273	0.0304320208302419	0.602748207496988	-0.035800307931118	0.0369028718026652	0.332301531065233	-0.0343713002893172	0.0370228774320319	0.353512775752947	-0.00142900764180067	0.00283380898150803	-0.504270983374542	765
Thymine	MG(18:2)	Survival_Years	0.995205917081829	0.429712804720634	0.0555557022714114	-0.0796590656966754	0.0490373800790204	0.104703206988552	0.0249677953319135	0.027630239011784	0.366479874328653	-0.035800307931118	0.0369028718026652	0.332301531065233	-0.0338113966824718	0.0369730049029557	0.360757563612389	-0.00198891124864604	0.00251861917174908	-0.789683200602663	765
Thymine	CE(18:2)	Survival_Years	0.995205917081829	0.785807517609994	0.00688249995148071	-0.0144309824650144	0.0472429233319918	0.760098937514791	0.0170740708885387	0.0286886771996062	0.551924802060159	-0.035800307931118	0.0369028718026652	0.332301531065233	-0.035553912313519	0.036921262654841	0.335878835571418	-0.000246395617598915	0.000906670380850689	-0.271758759084787	765
Thymine	MG(12:0)	Survival_Years	0.995205917081829	0.463694922506868	0.0421266753875671	-0.0668766692960653	0.0725680413179963	0.357051447744589	0.022551182151619	0.0186628602461114	0.227299885951153	-0.035800307931118	0.0369028718026652	0.332301531065233	-0.0342921599801286	0.036912542741156	0.353185885085306	-0.00150814795098915	0.0020581289260083	-0.732776227927652	765
Thymine	MG(20:0)	Survival_Years	0.995205917081829	0.532589703478356	0.0302159577124206	-0.0471000152417032	0.0589498934861942	0.424555425022487	0.0229668840867063	0.0229813509791919	0.31794147815283	-0.035800307931118	0.0369028718026652	0.332301531065233	-0.0347185673405795	0.0369187742838241	0.347316763915609	-0.0010817405905383	0.00173339840209804	-0.624057683005244	765
Thymine	CE(15:0)	Survival_Years	0.995205917081829	0.262045824207695	0.134656122254381	-0.127735652760811	0.043560103494491	0.00346706398983433	0.0377398990596937	0.0310907209582889	0.225186500099419	-0.035800307931118	0.0369028718026652	0.332301531065233	-0.0309795772896008	0.0371042517594813	0.404024339284228	-0.0048207306415171	0.00429820323806076	-1.12156879852245	765
Thymine	CE(16:1)	Survival_Years	0.939064551632481	0.119956764174822	0.195370965135554	-0.128787306981882	0.0470507694558272	0.00634482177616614	0.0543092396025995	0.028743567703133	0.0592230833878323	-0.035800307931118	0.0369028718026652	0.332301531065233	-0.0288059672184653	0.0370246513809862	0.436804801492847	-0.00699434071265256	0.00449809819684544	-1.55495509581311	765
Thymine	CE(17:0)	Survival_Years	0.995205917081829	0.344318825116596	0.0763378323336454	-0.0770439350161326	0.0422252441573414	0.0684642720252744	0.035472200423905	0.0320790033377513	0.269182250792158	-0.035800307931118	0.0369028718026652	0.332301531065233	-0.0330673900267792	0.0369800154170911	0.371507252384651	-0.00273291790433857	0.00288993903484732	-0.945666282708609	765
Thymine	CE(18:3)	Survival_Years	0.995205917081829	0.377723082546598	0.0702929981944109	0.0670808532047906	0.0669067355096491	0.316379583486885	-0.037514594113447	0.0202150273490392	0.0638821170433909	-0.035800307931118	0.0369028718026652	0.332301531065233	-0.0332837969503564	0.0368671956474488	0.36692409001666	-0.00251651098076144	0.00285286569440423	-0.882099352134754	765
Thymine	CE(20:2)	Survival_Years	0.995205917081829	0.282827754465946	0.105782635942446	-0.0719519987351095	0.0593249801428264	0.225575118455986	0.0526330193334438	0.0227694867837037	0.0210754273578427	-0.035800307931118	0.0369028718026652	0.332301531065233	-0.032013256990613	0.036831792712926	0.385033100906645	-0.00378705094050494	0.00352615535503817	-1.07398868149527	765
Thymine	CE(20:3)	Survival_Years	0.995205917081829	0.508757367133911	0.0558867447138215	-0.345750819339412	0.162835368961525	0.0340578086005764	0.00578671852129007	0.00832263203299333	0.487085860567961	-0.035800307931118	0.0369028718026652	0.332301531065233	-0.0337995452610952	0.0370277058784717	0.361635316154122	-0.00200076267002259	0.00302790845307846	-0.660773831516745	765
Thymine	CE(20:4)	Survival_Years	0.995205917081829	0.304504714825634	0.100776108184902	0.188131807350949	0.0808079716518126	0.0201728707696292	-0.0191770639740305	0.0167615276579909	0.25294666236237	-0.035800307931118	0.0369028718026652	0.332301531065233	-0.0321924922259987	0.0370297024178771	0.384926591518859	-0.00360781570511914	0.00351357770768195	-1.0268210938472	765
Thymine	CE(20:5)	Survival_Years	0.995205917081829	0.638128928509105	0.0233557341785407	0.119337753736089	0.0987747103372292	0.227362462790941	-0.00700652098243943	0.0137223632336786	0.609789253075222	-0.035800307931118	0.0369028718026652	0.332301531065233	-0.0349641654555688	0.0369575686584056	0.344425161385234	-0.000836142475549094	0.00177782943981982	-0.470316475147265	765
Thymine	CE(22:4)	Survival_Years	0.995205917081829	0.360114760230277	0.0674476134458865	0.113238222005176	0.0709595382787728	0.110956130761141	-0.0213235892247706	0.0190886362564829	0.264320948451338	-0.035800307931118	0.0369028718026652	0.332301531065233	-0.0333856626005362	0.0369599718811773	0.366664262409817	-0.00241464533058176	0.00263853437751967	-0.915146435519107	765
Thymine	CE(22:6)	Survival_Years	0.87275858316922	0.0818211171721144	0.246073662475325	0.285661816383248	0.0921749527109724	0.00201422017876616	-0.0308389584645632	0.0146637779034434	0.0357962467515453	-0.035800307931118	0.0369028718026652	0.332301531065233	-0.0269907950407632	0.037055570814071	0.466606853055365	-0.00880951289035465	0.00506231034934007	-1.74021588611277	765
Thymine	Carn(18:3)	Survival_Years	0.995205917081829	0.416845064077824	0.0513018210870598	0.0564385953497029	0.0546235272370026	0.301833529151224	-0.032541933068388	0.0247894510108267	0.189679315145863	-0.035800307931118	0.0369028718026652	0.332301531065233	-0.0339636869387738	0.0369114240725859	0.357798917165717	-0.00183662099234387	0.00226210791975815	-0.811906883974052	765
Thymine	Carn(20:4)	Survival_Years	0.995205917081829	0.700311783826421	0.0174634870493276	0.0279386853724804	0.0682233217802312	0.682277674059488	-0.0223775100933289	0.0198539187467473	0.260061680097871	-0.035800307931118	0.0369028718026652	0.332301531065233	-0.0351751097172008	0.0369003195996672	0.340775907945268	-0.00062519821391702	0.00162431494728816	-0.384899624891592	765
Thymine	SM(18:1;O2/24:0)	Survival_Years	0.970680040709867	0.168688383305586	0.192085968585248	-0.142032442343848	0.0421604565066544	0.000793796200138539	0.0484166624970861	0.032105565964147	0.131969033948813	-0.035800307931118	0.0369028718026652	0.332301531065233	-0.0289235711065189	0.0371521366058568	0.436512794012265	-0.00687673682459895	0.00499606533439322	-1.37643052368813	765
Thymine	SM(18:1;O2/24:1)	Survival_Years	0.995205917081829	0.391503260043212	0.0634549246165954	-0.0707511646106928	0.0419909603700866	0.0924256298754313	0.0321083879469692	0.0322630338093436	0.319960603657258	-0.035800307931118	0.0369028718026652	0.332301531065233	-0.0335286020900979	0.0369736389642592	0.36479439313384	-0.00227170584102	0.00265109201206037	-0.856894378122501	765
Thymine	TG(12:0_16:1_22:2)	Survival_Years	0.995205917081829	0.582601291476944	0.0257553445993772	-0.0616719012072631	0.095901843065629	0.520375303898996	0.0149508811870579	0.0141252469658208	0.290194809515352	-0.035800307931118	0.0369028718026652	0.332301531065233	-0.034878258663588	0.0369101615661984	0.344992394218653	-0.000922049267529762	0.00167770685688835	-0.549589020122317	765
Thymine	TG(12:0_18:1_22:1)	Survival_Years	0.999495379279689	0.995576359235853	0.000466081014131724	-0.188505244736487	0.0849121200562433	0.0267199627329547	8.85166025491164e-05	0.0159654574692582	0.995577837680218	-0.035800307931118	0.0369028718026652	0.332301531065233	-0.0357836220872911	0.0370501988327475	0.334452070497559	-1.66858438267635e-05	0.00300958185298494	-0.0055442399116722	765
Thymine	TG(12:0_18:2_22:3)	Survival_Years	0.995205917081829	0.771090043673273	0.0111670247351298	0.0955287980834492	0.0988264065780577	0.334042822163829	-0.00418494665705756	0.0137167359934131	0.760377305569943	-0.035800307931118	0.0369028718026652	0.332301531065233	-0.0354005250069257	0.0369486871392544	0.338324992019897	-0.000399782924192058	0.00137406356046512	-0.290949367769227	765
Thymine	TG(12:0_18:3_22:2)	Survival_Years	0.995205917081829	0.467264460829103	0.0423784498807238	0.117881470381451	0.0938349031052113	0.209415419936541	-0.0128702293113923	0.0144395602047243	0.373048308733954	-0.035800307931118	0.0369028718026652	0.332301531065233	-0.0342831463757445	0.0369472143659702	0.353764022543961	-0.00151716155537337	0.00208706016037733	-0.726937145452995	765
Thymine	TG(12:0_20:4_22:2)	Survival_Years	0.970680040709867	0.19027534888915	0.143262452263291	0.217734217373688	0.0891711598867605	0.0148485556230387	-0.0235555071125568	0.0151782603123122	0.12110737252727	-0.035800307931118	0.0369028718026652	0.332301531065233	-0.0306714680251249	0.0370157224227225	0.407593921115553	-0.00512883990599291	0.00391584744599549	-1.30976499384262	765
Thymine	TG(12:0_20:5_22:2)	Survival_Years	0.995205917081829	0.384192772550228	0.0960471466213232	0.245798224029791	0.0887803732993799	0.00577005998387451	-0.013989187426073	0.0152611760002859	0.359623256379009	-0.035800307931118	0.0369028718026652	0.332301531065233	-0.0323617905061692	0.0370969874834764	0.383296611243822	-0.00343851742494861	0.0039514242762798	-0.870196968113463	765
Thymine	TG(12:0_22:1_22:6)	Survival_Years	0.995205917081829	0.227594041909546	0.111006504618659	0.141474386283989	0.0882840813031487	0.109472811457729	-0.0280903642849366	0.0153209532927479	0.0671350640580087	-0.035800307931118	0.0369028718026652	0.332301531065233	-0.0318262408834128	0.0369079876840301	0.388794230643102	-0.00397406704770509	0.00329366306410666	-1.20657971697629	765
Thymine	TG(12:0_22:2_22:6)	Survival_Years	0.970680040709867	0.169753477363961	0.156319124550254	0.258189483242797	0.102057032802423	0.011616825109014	-0.0216750609828644	0.0132594788734548	0.102539978956382	-0.035800307931118	0.0369028718026652	0.332301531065233	-0.0302040351366961	0.0370199928660139	0.414828431603323	-0.00559627279442187	0.00407595602233433	-1.37299636300218	765
Thymine	TG(12:1_16:0_22:2)	Survival_Years	0.995205917081829	0.813985530120635	0.00789657262094733	-0.0824184556972069	0.0967529398942399	0.394575271067836	0.00343005373054971	0.0140110062898116	0.806670261803019	-0.035800307931118	0.0369028718026652	0.332301531065233	-0.0355176081996874	0.0369443224620893	0.336673711598512	-0.00028269973143035	0.00120150721500329	-0.235287585376319	765
Thymine	TG(12:1_18:1_22:2)	Survival_Years	0.995205917081829	0.572041097079382	0.04311958760721	-0.184521646165861	0.0957503291210759	0.0543471294571596	0.00836592641718228	0.0141549534408637	0.554684134686287	-0.035800307931118	0.0369028718026652	0.332301531065233	-0.034256613416917	0.0370113392006996	0.354970425252495	-0.00154369451420094	0.00273197044760823	-0.565048028082589	765
Thymine	TG(14:0_16:0_22:1;O)	Survival_Years	0.995205917081829	0.520749115851611	0.0597093274533982	0.226408255110699	0.0957853855872578	0.0183500580154966	-0.00944140622499149	0.014148857122263	0.504793964409269	-0.035800307931118	0.0369028718026652	0.332301531065233	-0.0336626956219261	0.0370554004236351	0.363939906166249	-0.00213761230919162	0.00332862341775844	-0.64219109250608	765
Thymine	TG(14:0_16:0_22:2)	Survival_Years	0.995205917081829	0.790203998430858	0.00571318351126432	0.0427027012488207	0.0917796922284481	0.641871796286765	-0.00478971406933882	0.01476976711187	0.74580866072429	-0.035800307931118	0.0369028718026652	0.332301531065233	-0.0355957742021476	0.0369305300509142	0.335431732388346	-0.000204533728970249	0.000768791655222042	-0.26604571938437	765
Thymine	TG(14:0_16:0_22:3)	Survival_Years	0.995205917081829	0.926644873716427	0.00135258486674447	0.009350590861981	0.0984747441941423	0.924376839503406	-0.00517859838454779	0.0137652697907541	0.706870291689617	-0.035800307931118	0.0369028718026652	0.332301531065233	-0.0357518849763855	0.036924462345219	0.333238495485379	-4.84229547324221e-05	0.000525953911097605	-0.0920669163413369	765
Thymine	TG(14:0_16:0_24:6)	Survival_Years	0.995205917081829	0.288975280351072	0.127939939523901	0.26910128598423	0.0902909960866058	0.00297300381807359	-0.0170206887525342	0.015001327491697	0.256904745883015	-0.035800307931118	0.0369028718026652	0.332301531065233	-0.0312200186994735	0.0371159150261906	0.400535762872552	-0.00458028923164427	0.00431951064336456	-1.06037225274125	765
Thymine	TG(14:0_18:1_22:5)	Survival_Years	0.995205917081829	0.550598503944131	0.0492797214377316	0.176464556554159	0.0844279955010876	0.0369469673486182	-0.00999764052725823	0.0160528055957001	0.53360948971911	-0.035800307931118	0.0369028718026652	0.332301531065233	-0.0340360787288873	0.0370266229805504	0.358273052933419	-0.00176422920223051	0.00295583351883825	-0.596863521232386	765
Thymine	TG(14:0_18:1_24:6)	Survival_Years	0.995205917081829	0.301126138314855	0.0898894887676631	0.161338428307069	0.0828551046389421	0.0518833722542467	-0.0199460935092803	0.0163454112933603	0.222744281463866	-0.035800307931118	0.0369028718026652	0.332301531065233	-0.0325822365534648	0.0369848536056898	0.378624237243381	-0.00321807137765312	0.00311219017332646	-1.03402144420162	765
Thymine	TG(14:0_18:2_22:5)	Survival_Years	0.995205917081829	0.245374358309436	0.113833977347756	0.194431966893783	0.0883521724361022	0.0280683739789215	-0.020959986709901	0.0153244998998859	0.171807003345328	-0.035800307931118	0.0369028718026652	0.332301531065233	-0.0317250164890443	0.0370014000012308	0.39150083291265	-0.00407529144207359	0.00350816761467503	-1.16165813315938	765
Thymine	TG(14:0_18:2_24:6)	Survival_Years	0.970680040709867	0.189732631632456	0.129944159138644	0.154656910675475	0.0831044083928576	0.0631401583508504	-0.03007974807395	0.0162752741469713	0.0649735891802216	-0.035800307931118	0.0369028718026652	0.332301531065233	-0.0311482670201041	0.0369288267116817	0.399239198637988	-0.00465204091101367	0.00354746505960588	-1.31137046675535	765
Thymine	TG(14:0_20:5_22:1;O)	Survival_Years	0.995205917081829	0.293855802258975	0.110400526417889	0.241726493732838	0.0955751151867443	0.0116390528086609	-0.0163505984821267	0.014171521674583	0.248968730116872	-0.035800307931118	0.0369028718026652	0.332301531065233	-0.0318479350895999	0.0370533313041972	0.390333811989575	-0.00395237284151796	0.00376523835441316	-1.04970056859361	765
Thymine	TG(14:0_20:5_24:6)	Survival_Years	0.995205917081829	0.406642699204332	0.0748780590780618	0.197434942808308	0.0893492045748188	0.0274305996902433	-0.0135774221834771	0.0151644120676233	0.370891969104389	-0.035800307931118	0.0369028718026652	0.332301531065233	-0.0331196503588388	0.0370290431122736	0.371385704375517	-0.00268065757227906	0.00323042320719025	-0.829816219222445	765
Thymine	TG(14:0_22:1;O_22:6)	Survival_Years	0.820312958884165	0.056501903159341	0.322924961911981	0.387305282239749	0.0988327091738982	9.72176726280597e-05	-0.0298493555477437	0.0136728225018065	0.0293403744172883	-0.035800307931118	0.0369028718026652	0.332301531065233	-0.0242394948560243	0.0371885451346477	0.514732290232812	-0.0115608130750935	0.00606184494602547	-1.90714430640023	765
Thymine	TG(14:0_22:6_24:6)	Survival_Years	0.879668779455592	0.0849680071065061	0.231407183670144	0.267563404949373	0.0950617545204827	0.00501275707946181	-0.0309625616942327	0.0142154110556195	0.0297133303153447	-0.035800307931118	0.0369028718026652	0.332301531065233	-0.0275158594982539	0.037006101175333	0.45738489097303	-0.00828444843286394	0.00480937983760971	-1.72256064453029	765
Thymine	TG(14:1_16:1_22:2)	Survival_Years	0.995205917081829	0.486288484239115	0.0559088819138217	-0.188598543992111	0.0949194106870993	0.0472971172116806	0.0106127817650759	0.0142769079051601	0.457503630168946	-0.035800307931118	0.0369028718026652	0.332301531065233	-0.0337987527425186	0.0370120755782916	0.361443964394316	-0.00200155518859933	0.00287487194015031	-0.6962241206802	765
Thymine	TG(14:1_22:2_22:6)	Survival_Years	0.970680040709867	0.185764259798786	0.135192044478881	0.159874883434219	0.0939360234819034	0.0891826921559113	-0.0302731530945744	0.0143888328625097	0.0357206056291433	-0.035800307931118	0.0369028718026652	0.332301531065233	-0.0309603911089365	0.0368897532531656	0.401589584332934	-0.00483991682218135	0.0036576980314509	-1.32321388495307	765
Thymine	TG(14:2_16:0_22:1)	Survival_Years	0.995205917081829	0.930360621085084	0.00123649406852751	-0.032992401867549	0.0909794110666864	0.716980146644294	0.0013417291831616	0.0149006619935629	0.928275837500864	-0.035800307931118	0.0369028718026652	0.332301531065233	-0.0357560410627096	0.0369308342932055	0.333265700552156	-4.42668684082857e-05	0.000506537326264477	-0.0873911281814853	765
Thymine	TG(14:2_16:0_22:3)	Survival_Years	0.995205917081829	0.907727320704029	0.00502497396191851	0.113749800748675	0.099871654905275	0.255087491269554	-0.00158150268394758	0.013573905964502	0.90727952738255	-0.035800307931118	0.0369028718026652	0.332301531065233	-0.0356204123159353	0.0369596916724352	0.335478773367908	-0.000179895615182533	0.0015520867258574	-0.115905646369828	765
Thymine	TG(14:2_18:1_22:2)	Survival_Years	0.995205917081829	0.913461759692339	0.00637279002594705	-0.145865482824805	0.0944241743756017	0.122823531018951	0.0015640975568105	0.0143570226776956	0.913277170517965	-0.035800307931118	0.0369028718026652	0.332301531065233	-0.0355721600858087	0.0369868026600022	0.336487532501159	-0.000228147845309262	0.00209939530006174	-0.108673123781192	765
Thymine	TG(14:2_22:2_22:6)	Survival_Years	0.939064551632481	0.108860380801882	0.194753866708073	0.200373157063557	0.0922888122545741	0.0302358516484867	-0.0347963195325279	0.0146336067246906	0.0176672631564064	-0.035800307931118	0.0369028718026652	0.332301531065233	-0.0288280595321929	0.0369043496008577	0.434960153830707	-0.00697224839892494	0.00434858706912819	-1.60333650633854	765
Thymine	TG(16:0_16:0_18:1)	Survival_Years	0.995205917081829	0.664888850682402	0.0361028313039487	-0.202576453758672	0.093942144306943	0.0313734258127713	0.00638027003575801	0.0144289025380081	0.658483075129644	-0.035800307931118	0.0369028718026652	0.332301531065233	-0.0345078154532512	0.0370384084189418	0.351807170311992	-0.00129249247786657	0.00298377665484315	-0.433173332785699	765
Thymine	TG(16:0_16:0_18:2)	Survival_Years	0.995205917081829	0.773104931666473	0.0163805368368167	-0.138854639002358	0.0943717464238452	0.141618245790285	0.00422332496089742	0.0143642758754041	0.76882811846388	-0.035800307931118	0.0369028718026652	0.332301531065233	-0.0352138796682827	0.0369794390479477	0.341277851262953	-0.00058642826283506	0.0020339781747375	-0.288315907278967	765
Thymine	TG(16:0_16:1_18:1)	Survival_Years	0.970680040709867	0.173906846550345	0.151147738901738	-0.262623099823624	0.107489063391741	0.0147875574413291	0.0206041875197138	0.0125893483200445	0.102131043363058	-0.035800307931118	0.0369028718026652	0.332301531065233	-0.0303891723353434	0.0370091806396004	0.411839025701716	-0.00541113559577446	0.00397948733151659	-1.35975695987761	765
Thymine	TG(16:0_16:1_18:2)	Survival_Years	0.995205917081829	0.559422448280334	0.0267641247972332	-0.0792240117390982	0.10806073322095	0.463702533338862	0.0120943624062268	0.0125374907125148	0.335031976485131	-0.035800307931118	0.0369028718026652	0.332301531065233	-0.0348421440218699	0.0369179629694809	0.3455937209513	-0.000958163909247822	0.00164153605411762	-0.58369958237857	765
Thymine	TG(16:0_16:1_24:6)	Survival_Years	0.995205917081829	0.288163944717703	0.085893102837919	0.128564738111379	0.0904894468219747	0.155803568537043	-0.0239179076310391	0.0149556370171205	0.110189769346578	-0.035800307931118	0.0369028718026652	0.332301531065233	-0.0327253084003612	0.0369143089301804	0.37562448700905	-0.00307499953075669	0.00289504895978347	-1.06215804066632	765
Thymine	TG(16:0_18:0_18:1)	Survival_Years	0.995205917081829	0.729281938163358	0.029921550299424	-0.230530607064241	0.102169199820515	0.0243382909225451	0.00464667459187885	0.0132676842405323	0.72626937994294	-0.035800307931118	0.0369028718026652	0.332301531065233	-0.034729107216622	0.037051169393235	0.34889513855453	-0.00107120071449582	0.00309523236080172	-0.346080872008703	765
Thymine	TG(16:0_18:1_20:4)	Survival_Years	0.920556247169541	0.0915325813946987	0.214828114660428	0.237046520350034	0.100222111644318	0.0182760647957955	-0.0324447397318808	0.0134739509829535	0.0162852366150233	-0.035800307931118	0.0369028718026652	0.332301531065233	-0.028109395274013	0.03692253250539	0.446715722713233	-0.00769091265710485	0.00455793395858959	-1.68736816438752	765
Thymine	TG(16:0_18:1_20:5)	Survival_Years	0.995205917081829	0.443560399985733	0.0698886235640572	0.232999202645417	0.10272260331307	0.0236013505411316	-0.010738381144947	0.0131914014661175	0.415881261194144	-0.035800307931118	0.0369028718026652	0.332301531065233	-0.0332982736866427	0.03703901023748	0.368941770825593	-0.00250203424447524	0.00326553277765464	-0.766194803370569	765
Thymine	TG(16:0_18:1_22:5)	Survival_Years	0.995205917081829	0.277200456141454	0.0926797964905554	0.151079932963733	0.110805738321428	0.173149007796393	-0.0219616542598792	0.0122079430936947	0.0724311146668178	-0.035800307931118	0.0369028718026652	0.332301531065233	-0.0324823426777626	0.0368935181319579	0.378909188058167	-0.00331796525335524	0.00305344589119632	-1.08662978535876	765
Thymine	TG(16:0_18:1_22:6)	Survival_Years	0.995205917081829	0.265876859152584	0.094806204456468	0.142250507227168	0.0974229107061753	0.144676499992434	-0.0238599593033567	0.0138875829484754	0.0862000250826623	-0.035800307931118	0.0369028718026652	0.332301531065233	-0.0324062166177956	0.0369073407706277	0.380205217361975	-0.00339409131332209	0.00305057268089187	-1.11260791607489	765
Thymine	TG(16:0_18:2_18:3)	Survival_Years	0.995205917081829	0.60724786665703	0.0220184455756262	0.10867647099344	0.114070508682926	0.341045683571829	-0.00725333758601312	0.0118814240612691	0.541732978771309	-0.035800307931118	0.0369028718026652	0.332301531065233	-0.0350120407993459	0.0369410549464914	0.343549786063538	-0.000788267131771982	0.00153357604242091	-0.514005898610426	765
Thymine	TG(16:0_18:2_20:4)	Survival_Years	0.970680040709867	0.179544851492734	0.150436123482139	0.261640128824189	0.104552393346155	0.0125467472858374	-0.0205842260085539	0.0129442617988727	0.112211711060048	-0.035800307931118	0.0369028718026652	0.332301531065233	-0.0304146483864935	0.0370201545871241	0.411585922461032	-0.00538565954462428	0.00401268743143017	-1.34215775254261	765
Thymine	TG(16:0_18:2_20:5)	Survival_Years	0.995205917081829	0.215089844335333	0.151143340739082	0.30084967831469	0.103085578233275	0.00362421035798085	-0.0179856537341454	0.0131342212511815	0.171297442357817	-0.035800307931118	0.0369028718026652	0.332301531065233	-0.0303893297909209	0.0370922006604006	0.412883467054939	-0.00541097814019705	0.00436478102757834	-1.23969062961199	765
Thymine	TG(16:0_18:2_22:6)	Survival_Years	0.939064551632481	0.12293086127398	0.184725346340173	0.275342185793372	0.110711016859825	0.0130999715206539	-0.02401820216036	0.0122132103025501	0.0496049753030649	-0.035800307931118	0.0369028718026652	0.332301531065233	-0.0291870836494572	0.036984970217832	0.430270532907807	-0.00661322428166061	0.00428709796008115	-1.54258762996296	765
Thymine	TG(16:1_18:1_18:1)	Survival_Years	0.995205917081829	0.314387067079008	0.130109763616901	-0.332993281668783	0.102461416429902	0.00120636232804728	0.0139881789175649	0.0132209574762629	0.290386228981551	-0.035800307931118	0.0369028718026652	0.332301531065233	-0.0311423383287878	0.0371616026054019	0.40228709366283	-0.00465796960233002	0.00462991576270934	-1.00605925486736	765
Thymine	TG(16:1_18:1_18:2)	Survival_Years	0.995205917081829	0.332726474983885	0.0761928671745464	-0.181858341257082	0.105947720926317	0.0864895190993615	0.0149991916133641	0.0127836948217891	0.241049939401767	-0.035800307931118	0.0369028718026652	0.332301531065233	-0.0330725798241143	0.0369666852199569	0.371259872405444	-0.00272772810700354	0.00281604862525598	-0.968636721163004	765
Thymine	TG(16:1_18:1_22:5)	Survival_Years	0.939064551632481	0.119879463160459	0.194986873029408	0.176720652248786	0.0935323128194561	0.0592268845746746	-0.0395007035575638	0.0144212154034183	0.00630940684386091	-0.035800307931118	0.0369028718026652	0.332301531065233	-0.0288197178341392	0.0368305079948595	0.434173234734003	-0.00698059009697861	0.00448831806284651	-1.55527972822664	765
Thymine	TG(16:1_18:2_22:5)	Survival_Years	0.995205917081829	0.236332666224759	0.13282732839543	0.248576559305984	0.0936610323196188	0.00812467468806021	-0.0191299584783884	0.014457047973096	0.18616799239979	-0.035800307931118	0.0369028718026652	0.332301531065233	-0.0310450486728938	0.0370588678752648	0.402456669525831	-0.00475525925822413	0.00401557736684423	-1.18420312294	765
Thymine	TG(18:1_18:1_20:4)	Survival_Years	0.995205917081829	0.410208140067915	0.0891414276487885	0.0726971593886759	0.0841941694911225	0.388171041858507	-0.0438984217001362	0.0160206397449803	0.00628953382407923	-0.035800307931118	0.0369028718026652	0.332301531065233	-0.0326090173718717	0.0367605413357133	0.375331312479237	-0.00319129055924611	0.00387514798481236	-0.823527403792977	765
Thymine	TG(18:1_18:1_20:5)	Survival_Years	0.995205917081829	0.223572403506721	0.112164698119404	0.136867483700912	0.0819581919812556	0.0953476343725576	-0.0293388219253773	0.0165057318616809	0.0758972525678882	-0.035800307931118	0.0369028718026652	0.332301531065233	-0.0317847771994424	0.0369184722213826	0.389546776892389	-0.00401553073167554	0.00329930555065869	-1.21708361654284	765
Thymine	TG(18:1_18:1_22:6)	Survival_Years	0.995205917081829	0.370352092326119	0.0705272033462711	0.0952420466363298	0.0923989154432153	0.302984469947587	-0.0265103038677664	0.0146394690528476	0.0705644713978405	-0.035800307931118	0.0369028718026652	0.332301531065233	-0.0332754123338008	0.0368726938902074	0.367116161312032	-0.00252489559731708	0.00281854882444516	-0.895814035726034	765
Thymine	TG(18:1_18:2_20:5)	Survival_Years	0.970680040709867	0.18665307783327	0.134919474086909	0.160722660309	0.0949816397527932	0.0910382611451054	-0.0300527549066793	0.0142301106725804	0.0350280212759384	-0.035800307931118	0.0369028718026652	0.332301531065233	-0.030970149212902	0.0368880964316955	0.401420155430622	-0.00483015871821584	0.00365770059588248	-1.32054513254946	765
Thymine	TG(18:1_18:2_22:6)	Survival_Years	0.995205917081829	0.246891068312575	0.101594728323133	0.185302149502294	0.109364286594152	0.0906170849120486	-0.0196280645848709	0.0123748384961011	0.113137138669562	-0.035800307931118	0.0369028718026652	0.332301531065233	-0.0321631853729713	0.0369364839794963	0.384161709323245	-0.00363712255814643	0.00314104543553992	-1.15793376211422	765
Thymine	TG(18:2_18:2_22:6)	Survival_Years	0.995205917081829	0.276346746192348	0.100061532002951	0.18650215657216	0.0903115881161306	0.039260679562855	-0.0192074650696013	0.0149943363777851	0.200600980566179	-0.035800307931118	0.0369028718026652	0.332301531065233	-0.0322180742733528	0.0369927958870418	0.384075346971838	-0.00358223365776508	0.00329079203107252	-1.08856276055755	765
Thymine	FA(12:0;O)	Survival_Years	0.995205917081829	0.888901091305191	0.00759758790869602	0.0603433983432891	0.0424365089538029	0.15545489452422	-0.00448805729049797	0.031972167005445	0.888402686772128	-0.0356461329730772	0.0369589344233641	0.335119403933572	-0.0353753083442092	0.0370336288399832	0.339776928488194	-0.000270824628868022	0.00193868720501062	-0.13969485545067	766
Thymine	FA(12:1;O)	Survival_Years	0.995205917081829	0.566648563534827	0.0295068741553514	0.0418497442587892	0.0353346213526432	0.236640000391194	-0.02513291247988	0.0383876598957453	0.512855236973274	-0.0356461329730772	0.0369589344233641	0.335119403933572	-0.0345943270133157	0.0370080386335519	0.350206454498321	-0.00105180595976151	0.00183563080347321	-0.572994285000763	766
Thymine	FA(14:0)	Survival_Years	0.995205917081829	0.665385624534722	0.0190766972881921	-0.0290152942135192	0.0612333007738325	0.635747308839397	0.0234362775444543	0.0221412522153358	0.290176905935681	-0.0356461329730772	0.0369589344233641	0.335119403933572	-0.0349661224848551	0.036961523841223	0.344449358043266	-0.000680010488222035	0.00157231646990733	-0.432489579061722	766
Thymine	FA(14:2;O)	Survival_Years	0.995205917081829	0.758101233533143	0.0363661805778042	0.201392193880777	0.0652393786346781	0.00209721217336051	-0.00643676243661538	0.020795991820706	0.757013373341399	-0.0356461329730772	0.0369589344233641	0.335119403933572	-0.0343498192644778	0.0372178422091058	0.356338710988013	-0.00129631370859935	0.0042091502038343	-0.307975160263579	766
Thymine	FA(16:0)	Survival_Years	0.999495379279689	0.98738683911944	4.26801405840195e-05	0.00303583743598412	0.0439696733408151	0.94497325791617	-0.000501140788546343	0.0308577440476167	0.987047004958047	-0.0356461329730772	0.0369589344233641	0.335119403933572	-0.0356446115911104	0.0369839430503144	0.335467148434103	-1.52138196656759e-06	9.6235720198231e-05	-0.015808911321428	766
Thymine	FA(16:1)	Survival_Years	0.995205917081829	0.408228743469968	0.0600568300644191	-0.140915682956384	0.0852547694699148	0.0987782652812931	0.0151920191245172	0.0159049374172352	0.339799632944772	-0.0356461329730772	0.0369589344233641	0.335119403933572	-0.0335053392226594	0.0370290047816629	0.365843643549825	-0.00214079375041778	0.00258858012272693	-0.827014675583065	766
Thymine	FA(18:0)	Survival_Years	0.995205917081829	0.515801341219055	0.0321325877785807	-0.0337256690779649	0.0370042466885997	0.36238026689124	0.0339623357531172	0.0366449973904918	0.354335245792197	-0.0356461329730772	0.0369589344233641	0.335119403933572	-0.0345007304763527	0.0369830987786191	0.351186256922967	-0.00114540249672436	0.00176261575309406	-0.649831079016369	766
Thymine	FA(18:1)	Survival_Years	0.995205917081829	0.950630837628498	0.00162558222873375	0.00829976761279688	0.133506657895187	0.950446207891924	-0.00698160755667081	0.0101595952971894	0.492175540974461	-0.0356461329730772	0.0369589344233641	0.335119403933572	-0.0355881872527931	0.0369721638470657	0.336078411106023	-5.79457202841143e-05	0.00093589745698755	-0.0619146038398576	766
Thymine	FA(18:1;O)	Survival_Years	0.995205917081829	0.430931092707483	0.0634573742694754	-0.0885371349432807	0.0457718441728034	0.0534538573233305	0.02554871470351	0.0296279479991847	0.388791120867962	-0.0356461329730772	0.0369589344233641	0.335119403933572	-0.033384122971745	0.0370582706950907	0.367957792402497	-0.00226201000133205	0.00287203130624843	-0.787599353952302	766
Thymine	FA(18:2)	Survival_Years	0.995205917081829	0.395883934422403	0.0570852862694296	-0.0762878154432589	0.0539766715009554	0.157972254955997	0.0266735873001863	0.0251178007970792	0.288608614187623	-0.0356461329730772	0.0369589344233641	0.335119403933572	-0.0336112632679109	0.0370054027150082	0.364025262593668	-0.00203486970516626	0.00239679750978511	-0.848995251730175	766
Thymine	FA(18:3)	Survival_Years	0.995205917081829	0.441310401090903	0.0541810946978151	-0.113029497501741	0.0693280912259603	0.103450002916984	0.0170871015877555	0.0195607294275853	0.38265081786736	-0.0356461329730772	0.0369589344233641	0.335119403933572	-0.0337147864668518	0.0370308898141438	0.362880716541118	-0.0019313465062252	0.00250829992296264	-0.769982285030741	766
Thymine	FA(20:1)	Survival_Years	0.995205917081829	0.863014853829424	0.0044057987716316	-0.0344610029838457	0.0532997150305884	0.518122014171895	0.0045573162493216	0.0254555931967641	0.857962975439613	-0.0356461329730772	0.0369589344233641	0.335119403933572	-0.0354890832842109	0.0369934345046094	0.337702676113186	-0.0001570496888662	0.000910234237192026	-0.172537663877247	766
Thymine	FA(20:3)	Survival_Years	0.995205917081829	0.822172417364223	0.0142114275210769	-0.0918786657764818	0.0558287878454232	0.100243922000777	0.0055136024328645	0.0243021236933817	0.82058157284708	-0.0356461329730772	0.0369589344233641	0.335119403933572	-0.0351395505379238	0.0370498917528823	0.343214962244184	-0.000506582435153555	0.0022539645403637	-0.224751732372779	766
Thymine	FA(20:4)	Survival_Years	0.999074766088312	0.965111881023261	0.000620742569493004	0.00252248513785029	0.0572665662313503	0.964877874042689	-0.00877193361505959	0.0236906090993656	0.711286621239534	-0.0356461329730772	0.0369589344233641	0.335119403933572	-0.035624005900903	0.0369804629644148	0.335700977848101	-2.21270721741972e-05	0.000505880568030133	-0.0437397156019624	766
Thymine	FA(20:5)	Survival_Years	0.995205917081829	0.627004083688069	0.0184199483582736	-0.036321435125898	0.058371311662583	0.533969674627423	0.0180774775627758	0.0232349080065112	0.436798778380197	-0.0356461329730772	0.0369589344233641	0.335119403933572	-0.0349895330445409	0.0369783856223707	0.344346553937317	-0.000656599928536237	0.00135117342126744	-0.485947931036363	766
Thymine	FA(26:5;O)	Survival_Years	0.995205917081829	0.813966986899155	0.007134585462017	-0.0320282592607506	0.0423011248813727	0.449200566761524	0.00794049966988064	0.0320735946396904	0.804534653132871	-0.0356461329730772	0.0369589344233641	0.335119403933572	-0.0353918125909903	0.0369965680088059	0.339068535533092	-0.000254320382086841	0.0010807818811936	-0.235311478210547	766
Thymine	HexCer(18:1;O2/16:0)	Survival_Years	0.970680040709867	0.17958330532421	0.145849378377502	0.162126422586945	0.0691024920357812	0.019229185039047	-0.0320673598586128	0.0195993546486084	0.10223358839637	-0.0356461329730772	0.0369589344233641	0.335119403933572	-0.0304471666373921	0.037053795249578	0.411510634784604	-0.00519896633568508	0.00387393048492503	-1.34203913981324	766
Thymine	LPC(20:0_0:0)	Survival_Years	0.995205917081829	0.399552344968606	0.0548804661444708	-0.0311523232317876	0.028431080404834	0.273559134949217	0.0627971268548633	0.0476668877563259	0.188105825527577	-0.0356461329730772	0.0369589344233641	0.335119403933572	-0.0336898565792669	0.0369704864698446	0.362452473785936	-0.00195627639381027	0.00232220754744738	-0.842420995470731	766
Thymine	LPC(24:0_0:0)	Survival_Years	0.995205917081829	0.766895752920371	0.00669503781839937	0.0287053398867365	0.0699335609271626	0.68158257258119	-0.00831386108912493	0.0193989444888402	0.668358484758754	-0.0356461329730772	0.0369589344233641	0.335119403933572	-0.0354074807647427	0.0369834467997214	0.338683655517169	-0.000238652208334445	0.000805066692515933	-0.296437811367685	766
Thymine	LPE(16:0_0:0)	Survival_Years	0.995205917081829	0.80544131987964	0.00599330142120851	0.0220716095905475	0.0381575086709165	0.563146264586801	-0.00967931308007662	0.0355562368803701	0.785524396129006	-0.0356461329730772	0.0369589344233641	0.335119403933572	-0.0354324949536691	0.0369903101389238	0.338432316007207	-0.000213638019408131	0.000867349905934968	-0.246311226814324	766
Thymine	LPE(18:1_0:0)	Survival_Years	0.995205917081829	0.854560808802143	0.00727399659360817	0.067733931689909	0.0660302385247425	0.305318902791699	-0.00382806435936003	0.020547759106017	0.852259785877418	-0.0356461329730772	0.0369589344233641	0.335119403933572	-0.0353868431232556	0.0370091452102541	0.339300378851007	-0.000259289849821467	0.00141454750922878	-0.183302326807555	766
Thymine	PC(18:1_20:2)	Survival_Years	0.995205917081829	0.744294563278133	0.0113339582388532	-0.0535348644474357	0.063607476954434	0.400257939769265	0.00754670412755322	0.0213291076241882	0.723572916893935	-0.0356461329730772	0.0369589344233641	0.335119403933572	-0.0352421211905836	0.0369983356535416	0.34113711792895	-0.000404011782493465	0.00123864812672206	-0.326171552499446	766
Thymine	PC(16:0_22:4)	Survival_Years	0.995205917081829	0.745499935088226	0.0245559876102163	0.0209997771629135	0.0638102107284787	0.742174779360935	-0.0416826327654976	0.021208002547456	0.0497382437264031	-0.0356461329730772	0.0369589344233641	0.335119403933572	-0.0347708069734382	0.0368906241670301	0.346224149749303	-0.000875325999639005	0.00269680649494693	-0.324578719785466	766
Thymine	PC(18:0_20:4)	Survival_Years	0.995205917081829	0.581676693233492	0.0520679322796029	0.058137119650338	0.102770890494248	0.571770995172266	-0.0319248777516812	0.0131501085530616	0.0154306241180451	-0.0356461329730772	0.0369589344233641	0.335119403933572	-0.0337901125354052	0.0368457473873937	0.359404173506751	-0.0018560204376719	0.00336884182050364	-0.550937246853112	766
Thymine	PC(18:1_20:3)	Survival_Years	0.995205917081829	0.759684561128476	0.0257022040471305	0.0164548466836328	0.0532665554115186	0.757472660812285	-0.0556786824441506	0.0253898448449701	0.0286206217339946	-0.0356461329730772	0.0369589344233641	0.335119403933572	-0.0347299487899119	0.0368669283509015	0.346481154295867	-0.000916184183165175	0.00299509327606515	-0.305895041896266	766
Thymine	PC(16:0_22:5)	Survival_Years	0.995205917081829	0.744241455537163	0.0250619862637746	0.0351305461224368	0.106235087801556	0.740974268529938	-0.0254298037899667	0.0127375583025067	0.0462507221017233	-0.0356461329730772	0.0369589344233641	0.335119403933572	-0.0347527700781492	0.0368876110565006	0.346434866998391	-0.000893362894927943	0.00273834631414656	-0.32624175047281	766
Thymine	PC(p-16:0_16:0)	Survival_Years	0.820312958884165	0.0244984748942814	0.418081960627651	-0.200639402882168	0.0488772639694506	4.4919524322191e-05	0.0742775593831403	0.027625181220964	0.00733268726928965	-0.0356461329730772	0.0369589344233641	0.335119403933572	-0.0207431278108991	0.0372199825257954	0.57748262993165	-0.0149030051621781	0.00662585352773316	-2.24922043625023	766
Thymine	PC(o-16:0_18:2)	Survival_Years	0.970680040709867	0.155787510918439	0.213758136442884	-0.156339947465626	0.0428189551617774	0.000279338022706008	0.0487377095824824	0.0316364671354869	0.12385152228602	-0.0356461329730772	0.0369589344233641	0.335119403933572	-0.0280264820173568	0.0372546116536725	0.452111865810828	-0.00761965095572022	0.00536828555729828	-1.41938257091432	766
Thymine	PC(p-16:0_18:1)	Survival_Years	0.820312958884165	0.0375315703920258	0.346596912971206	-0.205832711469975	0.0575306290236639	0.000368982265287995	0.0600236938025856	0.0234808810925272	0.0107778726006679	-0.0356461329730772	0.0369589344233641	0.335119403933572	-0.0232912933252475	0.0371378818134075	0.530749063318574	-0.0123548396478297	0.00594001471961584	-2.07993418047097	766
Thymine	PC(p-16:1_18:0)	Survival_Years	0.820312958884165	0.0492037379461498	0.321878380138521	-0.167450908536349	0.0461940054639618	0.000308731729682291	0.0685199001896475	0.0292639771442588	0.0194731521311181	-0.0356461329730772	0.0369589344233641	0.335119403933572	-0.0241724134335007	0.0371723613172197	0.515713173741502	-0.0114737195395764	0.00583363398976318	-1.96682197746901	766
Thymine	PC(p-18:0_16:1)	Survival_Years	0.995205917081829	0.458899003925445	0.0566811770949036	0.103579796863455	0.0562449684109919	0.0659345386090932	-0.0195063597050588	0.0241125074168505	0.418790176440246	-0.0356461329730772	0.0369589344233641	0.335119403933572	-0.0336256681972818	0.0370518053061143	0.364420612336963	-0.00202046477579547	0.00272792106019811	-0.740661012987209	766
Thymine	PC(p-16:0_22:6)	Survival_Years	0.995205917081829	0.739870922812538	0.0264847679515042	0.150469549665012	0.0727380295191247	0.0389242871755858	-0.00627422333795911	0.0186518899568268	0.736675370990014	-0.0356461329730772	0.0369589344233641	0.335119403933572	-0.0347020534129167	0.0370873545908962	0.349740202499012	-0.000944079560160413	0.00284340516028452	-0.332024283189367	766
Thymine	PE(16:0_20:4)	Survival_Years	0.970680040709867	0.179047566399648	0.143591600790929	0.129663131072197	0.0778028039570347	0.0960231565271046	-0.0394752560213933	0.017378708790663	0.0234039763932491	-0.0356461329730772	0.0369589344233641	0.335119403933572	-0.0305276476774666	0.0369247336825901	0.408642647961907	-0.00511848529561046	0.00380926590833572	-1.34369335687745	766
Thymine	PE(p-16:0_20:4)	Survival_Years	0.820312958884165	0.0534146739805455	0.3006628712964	0.325116661171108	0.0968318574439351	0.000826445025030503	-0.0329649937093137	0.0139596126424095	0.0184608688388439	-0.0356461329730772	0.0369589344233641	0.335119403933572	-0.0249286642827786	0.0371240995995749	0.502113947566626	-0.0107174686902987	0.0055486271646651	-1.93155322429121	766
Thymine	PE(p-16:0_22:6)	Survival_Years	0.820312958884165	0.0518589095664846	0.318753957793353	0.314445141616451	0.0858357710038519	0.000266636299603586	-0.0361345890312908	0.0157512290094517	0.0220644041517396	-0.0356461329730772	0.0369589344233641	0.335119403933572	-0.0242837870078806	0.0371846985894338	0.513920796713361	-0.0113623459651965	0.00584391697626985	-1.94430311233632	766
Thymine	PG(16:0_18:1)	Survival_Years	0.995205917081829	0.903919008689486	0.00857355105818832	-0.147148582135091	0.0790244948258148	0.0629887962116319	0.00207690714132112	0.0171692560820884	0.903750211231113	-0.0356461329730772	0.0369589344233641	0.335119403933572	-0.0353405190320055	0.0370696592542397	0.340721048998592	-0.000305613941071647	0.00253175721555191	-0.120712183298755	766
Thymine	PG(16:1_18:0)	Survival_Years	0.995205917081829	0.530949763279938	0.0580736428449778	-0.210279924799383	0.0895797135549079	0.019166175541178	0.00984450035854849	0.0151420318268342	0.515800478688783	-0.0356461329730772	0.0369589344233641	0.335119403933572	-0.033576032177994	0.0371101507335607	0.365882614230902	-0.00207010079508307	0.00330393133246337	-0.626556846004311	766
Thymine	PG(18:0_18:0)	Survival_Years	0.58393860432992	0.00165891648957364	0.893543063309716	-0.786789429786232	0.118760839167668	6.66636636895899e-11	0.0404826928859006	0.0113276093973726	0.0003745822311491	-0.0356461329730772	0.0369589344233641	0.335119403933572	-0.00379477812116833	0.0377371131117338	0.919928302924822	-0.0318513548519089	0.0101265092118019	-3.14534398633518	766
Thymine	PI(17:0_18:2)	Survival_Years	0.970680040709867	0.159915884448227	0.224721654623744	-0.190545060011116	0.0484961992007147	9.32264031278288e-05	0.0420397043207554	0.027934957099731	0.13277175943249	-0.0356461329730772	0.0369589344233641	0.335119403933572	-0.0276356749904293	0.0373091746143188	0.459097185326641	-0.0080104579826479	0.00569995533827036	-1.40535451723007	766
Thymine	PI(18:0_18:2)	Survival_Years	0.995205917081829	0.541725960450172	0.102993893829091	-0.212163752024728	0.048301561861199	1.2835207438437e-05	0.0173042473080835	0.0280831118648339	0.537964813085317	-0.0356461329730772	0.0369589344233641	0.335119403933572	-0.0319747989382303	0.0374513628596599	0.393508732564946	-0.00367133403484678	0.00601655756955713	-0.610205086945926	766
Thymine	PI(18:0_18:3)	Survival_Years	0.820312958884165	0.0546778803063873	0.429072160209827	-0.235951687339453	0.0427856869485672	4.82370579793957e-08	0.064821588903838	0.0316222475351442	0.0407278060494571	-0.0356461329730772	0.0369589344233641	0.335119403933572	-0.0203513696951922	0.0376267561043806	0.588756110590505	-0.015294763277885	0.00796010579703474	-1.9214271352502	766
Thymine	PI(16:0_20:5)	Survival_Years	0.995205917081829	0.951652670165959	0.000960466094536393	-0.0346584117373266	0.0841960947828333	0.680722622962586	0.000987838172777658	0.0161147822216028	0.951136698183125	-0.0356461329730772	0.0369589344233641	0.335119403933572	-0.0356118960709551	0.0369879543033646	0.335963000294081	-3.42369021219764e-05	0.00056467167541008	-0.060631520249555	766
Thymine	PI(16:1_20:4)	Survival_Years	0.995205917081829	0.676349187052176	0.0152990549041637	0.0333563820404041	0.0691722223479292	0.629790121475055	-0.0163492594855056	0.0196056997368465	0.404603795402571	-0.0356461329730772	0.0369589344233641	0.335119403933572	-0.0351007808276009	0.0369722970075009	0.342736191937157	-0.000545352145476227	0.00130638870039028	-0.417450139696789	766
Thymine	PI(18:2_18:3)	Survival_Years	0.995205917081829	0.662904215941643	0.0171472835290672	0.0562207012715716	0.0620403681103965	0.365126167994479	-0.0108720513081408	0.0218660726120476	0.619187576411992	-0.0356461329730772	0.0369589344233641	0.335119403933572	-0.035034898624273	0.0369981002842801	0.34397876527197	-0.000611234348804185	0.00140221278333914	-0.43590698649076	766
Thymine	PC(o-16:0_16:0)	Survival_Years	0.970680040709867	0.164771997214409	0.166144634056522	-0.117344194680705	0.0434853023957791	0.00712386607092765	0.0504704449543242	0.0311464040139333	0.105565655840242	-0.0356461329730772	0.0369589344233641	0.335119403933572	-0.0297237192547351	0.0370990347785551	0.423272779280483	-0.00592241371834203	0.00426318348434526	-1.38919981748137	766
Thymine	PC(p-18:0_20:4)	Survival_Years	0.970680040709867	0.184861061350956	0.136565571181274	0.114635846919907	0.0544031123074267	0.0354386213547263	-0.0424652029942527	0.0248910733849677	0.0884188320050716	-0.0356461329730772	0.0369589344233641	0.335119403933572	-0.0307780984632051	0.0370216328689752	0.406040880811538	-0.00486803450987194	0.00367139615210323	-1.32593550469436	766
Thymine	PE(p-20:0_22:6)	Survival_Years	0.820312958884165	0.0534564621336587	0.292513940460706	0.314565065002119	0.0993669707261403	0.00161031028199121	-0.0331473261917081	0.0136001569711814	0.0150323250518724	-0.0356461329730772	0.0369589344233641	0.335119403933572	-0.0252191421549362	0.0370842659449458	0.496685137124253	-0.0104269908181411	0.00539918677338636	-1.9312150617826	766
Thymine	PG(16:0_18:0)	Survival_Years	0.995205917081829	0.765864830082361	0.0224007161940406	-0.153079959525382	0.0783698371104561	0.0511587983449972	0.00521622105611111	0.0173117900736426	0.763262288481136	-0.0356461329730772	0.0369589344233641	0.335119403933572	-0.0348476340649323	0.0370763992717599	0.34758127289121	-0.000798498908144936	0.0026814324382317	-0.297788188417499	766
Thymine	PI(17:0_20:3)	Survival_Years	0.995205917081829	0.92949295909727	0.0065073219251765	-0.0812045700277677	0.042072334740872	0.0539725367061663	0.00285650010293933	0.032249172814679	0.929442847680376	-0.0356461329730772	0.0369589344233641	0.335119403933572	-0.0354141721104336	0.037076236340316	0.339801946824883	-0.000231960862643462	0.00262153637067067	-0.0884827939976737	766
Thymine	PI(18:0_22:4)	Survival_Years	0.995205917081829	0.821562941273137	0.0218241677938946	0.0118993454368098	0.052552611454634	0.820931380666359	-0.0653773093099216	0.0257062359924248	0.011184644523662	-0.0356461329730772	0.0369589344233641	0.335119403933572	-0.0348681857858692	0.0368249513997884	0.344016818947483	-0.000777947187207917	0.00344933815474853	-0.225535204815148	766
Thymine	PS(18:0_20:4)	Survival_Years	0.970680040709867	0.158070224808444	0.155398412402593	0.156038020842372	0.0687416799399922	0.0234981926533919	-0.0355000175111406	0.0196946640318016	0.0718693719467243	-0.0356461329730772	0.0369589344233641	0.335119403933572	-0.0301067805007691	0.0370308595342705	0.416468136540341	-0.00553935247230793	0.00392418896130995	-1.41159167586538	766
Thymine	Ceramide(18:1;O2/24:1)	Survival_Years	0.995205917081829	0.847027241171431	0.00546693794906422	0.0104977360364613	0.052412307937282	0.84130747431783	-0.0185635451692684	0.0258781761044715	0.473387841166	-0.0356461329730772	0.0369589344233641	0.335119403933572	-0.0354512577759892	0.0369720114519403	0.337937861705812	-0.000194875197087905	0.00101017232818029	-0.192912824526633	766
Thymine	FA(22:4)	Survival_Years	0.995205917081829	0.233128934515988	0.110072893879393	0.0882481509255664	0.0571994055686675	0.123301236367178	-0.0444618155825805	0.0236643915525306	0.0606569232195395	-0.0356461329730772	0.0369589344233641	0.335119403933572	-0.0317224599611209	0.0369552213325832	0.390947364938196	-0.00392367301195626	0.00329074024613894	-1.19233750417097	766
Thymine	FA(24:5)	Survival_Years	0.970680040709867	0.185311738472246	0.15864367564442	0.171347802255565	0.061929684184602	0.00580145094667287	-0.0330032453461192	0.0218752747640003	0.131800915794407	-0.0356461329730772	0.0369589344233641	0.335119403933572	-0.0299910994157185	0.0371169810343684	0.419340571949272	-0.00565503355735871	0.00426931523967343	-1.32457624698411	766
Thymine	FA(24:6)	Survival_Years	0.869752919656603	0.0756097406426524	0.25256597368318	0.155896627792605	0.0714293202730511	0.0293828736800039	-0.0577498077403083	0.018876391134566	0.00229789366543709	-0.0356461329730772	0.0369589344233641	0.335119403933572	-0.0266431326906919	0.0368703786684111	0.470143407497858	-0.00900300028238536	0.00506712330425395	-1.77674781958181	766
Thymine	LPC(14:0_0:0)	Survival_Years	0.995205917081829	0.634633429212373	0.0171960317642597	-0.0634050478858945	0.0959281134813025	0.508840166036175	0.00966755889816818	0.0141395249703719	0.494361745930476	-0.0356461329730772	0.0369589344233641	0.335119403933572	-0.0350331609381992	0.0369830540190636	0.343806528206947	-0.000612972034878059	0.00128988242877125	-0.475215431426553	766
Thymine	LPC(15:0_0:0)	Survival_Years	0.984922519801686	0.196944629534294	0.213764880858667	-0.188301309104462	0.0454730443126753	3.85565616943508e-05	0.0404664811110518	0.0298005653176212	0.174905068486178	-0.0356461329730772	0.0369589344233641	0.335119403933572	-0.0280262416050151	0.0373617701149428	0.453413278589225	-0.00761989136806203	0.00590549426785035	-1.29030543802996	766
Thymine	LPC(16:0_0:0)	Survival_Years	0.995205917081829	0.242474951958731	0.219202678847713	-0.13363903256353	0.0279441458094802	2.08951420132305e-06	0.0584689045436316	0.0485067148276249	0.228441849927391	-0.0356461329730772	0.0369589344233641	0.335119403933572	-0.0278324051348168	0.0375120251633148	0.458346632953753	-0.00781372783826033	0.00668512498694944	-1.16882299934767	766
Thymine	LPC(16:1_0:0)	Survival_Years	0.820312958884165	0.0178906632614953	0.452867486233312	-0.160783068202446	0.0387509297997858	3.72318588069225e-05	0.100402205368602	0.0348189393292711	0.00404598420559872	-0.0356461329730772	0.0369589344233641	0.335119403933572	-0.0195031583396212	0.0372019742556648	0.600260798112001	-0.0161429746334558	0.00681749943655472	-2.36787326257761	766
Thymine	LPC(17:0_0:0)	Survival_Years	0.869752919656603	0.0790684472415094	0.234384518783933	-0.186983945163978	0.0780677433760239	0.0168602062532315	0.0446824550422007	0.017302260892552	0.0100002320602651	-0.0356461329730772	0.0369589344233641	0.335119403933572	-0.0272912312496745	0.0369606035995631	0.46051275422689	-0.00835490172340278	0.00475759993300323	-1.7561169163143	766
Thymine	LPC(18:0_0:0)	Survival_Years	0.820312958884165	0.0338154454959041	0.491617816202525	-0.171975716838074	0.0303732162001996	2.13714211444544e-08	0.101899700553592	0.0445141969387791	0.022350676400592	-0.0356461329730772	0.0369589344233641	0.335119403933572	-0.0181218589247883	0.0376406194963231	0.630342761010725	-0.017524274048289	0.00825734278465908	-2.12226554053763	766
Thymine	LPC(18:1_0:0)	Survival_Years	0.820312958884165	0.0165110505818422	0.622228036915986	-0.190760124779338	0.030083541005699	3.96103137490184e-10	0.116271801400533	0.0448988027357737	0.00979598464899763	-0.0356461329730772	0.0369589344233641	0.335119403933572	-0.0134661096295931	0.0378009222154956	0.721763905634107	-0.022180023343484	0.00925162741689237	-2.39741856692002	766
Thymine	LPC(18:2_0:0)	Survival_Years	0.820312958884165	0.0636477722208138	0.309102939234681	-0.135265807809614	0.035151460583634	0.000129277791726101	0.0814568341604603	0.0384828163300024	0.0346170240352813	-0.0356461329730772	0.0369589344233641	0.335119403933572	-0.0246278084987487	0.0372382914505977	0.508588636412326	-0.0110183244743284	0.00594095321437306	-1.85463915919614	766
Thymine	LPC(20:1_0:0)	Survival_Years	0.820312958884165	0.0417378434709321	0.362863315960313	-0.19152437665704	0.0470734535604553	5.23506010810635e-05	0.0675353928180903	0.0287163190504513	0.0189426886595497	-0.0356461329730772	0.0369589344233641	0.335119403933572	-0.022711458961304	0.0372549584424946	0.542298565490557	-0.0129346740117731	0.00635259448712648	-2.03612461616827	766
Thymine	LPC(20:3_0:0)	Survival_Years	0.939064551632481	0.12538646001911	0.179982747938628	-0.107309323180418	0.0460137913860394	0.0199610820552491	0.0597868738310236	0.0294051243536603	0.0423864669870842	-0.0356461329730772	0.0369589344233641	0.335119403933572	-0.0292304440071971	0.0370159731201614	0.429972146530313	-0.00641568896588016	0.00418628019866311	-1.53255125348012	766
Thymine	LPC(20:4_0:0)	Survival_Years	0.995205917081829	0.810293304865387	0.00751200969069245	-0.0370444147989784	0.0473379327821492	0.434139309838592	0.00722846069461603	0.0286608843002955	0.800951314255085	-0.0356461329730772	0.0369589344233641	0.335119403933572	-0.0353783588767476	0.036997483295332	0.339263998205769	-0.000267774096329468	0.00111550385491047	-0.240047665591402	766
Thymine	LPC(20:5_0:0)	Survival_Years	0.995205917081829	0.389842218585345	0.0672205476963984	-0.103478138717585	0.0572444313153113	0.0710646262717889	0.023156123712744	0.0236867096319067	0.328590889190706	-0.0356461329730772	0.0369589344233641	0.335119403933572	-0.0332499803913682	0.0370412197081293	0.369664353166216	-0.0023961525817089	0.00278653648735619	-0.859903537090347	766
Thymine	LPC(22:5_0:0)	Survival_Years	0.995205917081829	0.5730987851003	0.0322710273289588	-0.0309435734991246	0.0500831792956199	0.536867738918402	0.0371753227331167	0.0270566376606591	0.169862292867082	-0.0356461329730772	0.0369589344233641	0.335119403933572	-0.0344957956417314	0.036946360011226	0.350776645217955	-0.00115033733134587	0.00204143797898341	-0.563493646727743	766
Thymine	LPC(22:6_0:0)	Survival_Years	0.995205917081829	0.78517406072997	0.00694461110362548	0.0306326102120511	0.0514829103218886	0.552021015078205	-0.00808120917977647	0.0263528069721226	0.759192330216719	-0.0356461329730772	0.0369589344233641	0.335119403933572	-0.0353985844422309	0.0369902972278522	0.338894361486341	-0.000247548530846142	0.000908159573265897	-0.272582636502873	766
Thymine	LPE(20:4_0:0)	Survival_Years	0.995205917081829	0.467788536810652	0.0582180054020027	0.100042004106413	0.0511207357175169	0.0507245133546981	-0.0207437543912026	0.0265302629195984	0.434528488641037	-0.0356461329730772	0.0369589344233641	0.335119403933572	-0.03357088621109	0.0370637582641855	0.365356678142255	-0.00207524676198711	0.0028581440108804	-0.726081944817005	766
Thymine	LPE(22:6_0:0)	Survival_Years	0.995205917081829	0.320663405618595	0.0781606915639321	0.0914218021560313	0.0737641536835451	0.215596211534116	-0.0304755139261033	0.0183597717916818	0.0973556860742594	-0.0356461329730772	0.0369589344233641	0.335119403933572	-0.0328600065683215	0.0369534943368882	0.374169842598234	-0.0027861264047556	0.00280549689389348	-0.99309552287153	766
Thymine	PC(14:0_18:1)	Survival_Years	0.995205917081829	0.777157865409643	0.0219257198448777	-0.0824818420128831	0.0409294551935979	0.0442413054925628	0.00947562646574832	0.0331480215350869	0.77506668294036	-0.0356461329730772	0.0369589344233641	0.335119403933572	-0.0348645658479563	0.0370827250108453	0.347429412821216	-0.000781567125120946	0.0027614797931432	-0.283024748926858	766
Thymine	PC(16:0_16:1)	Survival_Years	0.995205917081829	0.326251089976537	0.133115606987993	-0.198029080740116	0.0579974789091996	0.000673812140216465	0.0239614131911922	0.0233776655774057	0.305711225438171	-0.0356461329730772	0.0369589344233641	0.335119403933572	-0.0309010763455912	0.037246499951804	0.407010846198025	-0.00474505662748587	0.00483354407335026	-0.981693050788084	766
Thymine	PC(16:1_16:1)	Survival_Years	0.995205917081829	0.607606477752611	0.0357913866323545	-0.172310606423796	0.0984043866428483	0.0803506354433379	0.00740421355171746	0.0137853761705193	0.591355150410574	-0.0356461329730772	0.0369589344233641	0.335119403933572	-0.0343703084458894	0.0370528613788535	0.353915686905707	-0.00127582452718773	0.00248459945206107	-0.513493040550011	766
Thymine	PC(15:0_18:0)	Survival_Years	0.984922519801686	0.198663349164545	0.148757887535937	-0.138775971650152	0.0947510123478	0.143442579925468	0.0382100977341222	0.0142508197693505	0.00749759064994736	-0.0356461329730772	0.0369589344233641	0.335119403933572	-0.0303434895331772	0.036859051093562	0.410641512640648	-0.00530264343990007	0.004125385946724	-1.28536905598152	766
Thymine	PC(16:0_17:0)	Survival_Years	0.939064551632481	0.116510336695304	0.192824083357446	-0.236081157242834	0.0925387339082306	0.0109357811307967	0.029114703587721	0.0146230144002791	0.0468450834372958	-0.0356461329730772	0.0369589344233641	0.335119403933572	-0.0287727000573059	0.0370466309390665	0.437605887717917	-0.00687343291577125	0.0043791240682045	-1.56959081513063	766
Thymine	PC(15:0_18:1)	Survival_Years	0.995205917081829	0.862072048600776	0.0159966013980684	-0.108913650095885	0.0451411192357053	0.0160744152246754	0.00523549601037937	0.0300563532646519	0.861764184820355	-0.0356461329730772	0.0369589344233641	0.335119403933572	-0.0350759159925244	0.0371276707431931	0.345100250273022	-0.000570216980552859	0.00328206728612059	-0.173737139078235	766
Thymine	PC(15:0_18:2)	Survival_Years	0.995205917081829	0.60587233865195	0.0360150667791353	-0.11036918198487	0.0629639097628193	0.08003227378329	0.0116318508151967	0.021544703127834	0.589432288984681	-0.0356461329730772	0.0369589344233641	0.335119403933572	-0.0343623351136337	0.0370529474181451	0.354028404929844	-0.00128379785944331	0.00248810413025106	-0.515974329142636	766
Thymine	PC(16:0_18:0)	Survival_Years	0.995205917081829	0.544932462650133	0.043150392955353	0.0582885561006502	0.090427143708357	0.519390987034193	-0.0263884499466935	0.0149730953930404	0.0784149207121351	-0.0356461329730772	0.0369589344233641	0.335119403933572	-0.0341079883279501	0.0369169837105887	0.355833273218176	-0.00153814464512705	0.00254082941405218	-0.605371079467304	766
Thymine	PC(16:1_18:1)	Survival_Years	0.995205917081829	0.328325465935095	0.119662335476851	-0.14062954839929	0.04613008624312	0.0023811232678751	0.0303314600013204	0.0293915017491977	0.302417445175115	-0.0356461329730772	0.0369589344233641	0.335119403933572	-0.0313806334508004	0.0371877352939695	0.399028753930823	-0.00426549952227681	0.00436371655110119	-0.977492344501709	766
Thymine	PC(16:1_18:2)	Survival_Years	0.995205917081829	0.836466837757282	0.0249384615956679	-0.182516303365808	0.0576221841900507	0.00160064123991455	0.00487057704867855	0.0235458975801771	0.836180170042522	-0.0356461329730772	0.0369589344233641	0.335119403933572	-0.034757173254894	0.0372316192952492	0.350845359354516	-0.000888959718183156	0.00430666461019465	-0.206414893808733	766
Thymine	PC(15:0_20:2)	Survival_Years	0.995205917081829	0.81205023484513	0.00587399728005333	0.0258516684244639	0.0996637648492748	0.795407090301295	-0.00809948838466957	0.0136105786105604	0.551966261695848	-0.0356461329730772	0.0369589344233641	0.335119403933572	-0.0354367476849489	0.0369766827275086	0.338196494541263	-0.000209385288128275	0.000880576957583834	-0.237781929591702	766
Thymine	PC(16:0_20:2)	Survival_Years	0.995205917081829	0.931509837270737	0.0038232595054982	0.118388269018092	0.101574401444167	0.244177526375764	-0.00115116487346177	0.0133576802549918	0.931346579183963	-0.0356461329730772	0.0369589344233641	0.335119403933572	-0.0355098485563537	0.0370174400232433	0.33773345804415	-0.00013628441672357	0.00158570963815785	-0.0859453795600904	766
Thymine	PC(18:0_18:2)	Survival_Years	0.995205917081829	0.792900612801665	0.00680135097769801	0.0808400968498466	0.131312855009305	0.538327455618279	-0.00299902982300858	0.0103320283525723	0.77169434661897	-0.0356461329730772	0.0369589344233641	0.335119403933572	-0.0354036911117295	0.0369911622851982	0.338836018218163	-0.000242441861347592	0.000923426620425333	-0.262545887225909	766
Thymine	PC(18:1_18:1)	Survival_Years	0.995205917081829	0.845315126873294	0.00291929806800349	0.0325707084817439	0.110618154425512	0.768501881896649	-0.0031949469928917	0.0122651036688175	0.7945574623426	-0.0356461329730772	0.0369589344233641	0.335119403933572	-0.035542071285957	0.0369842975775873	0.336863026495066	-0.0001040616871201	0.000533377772738304	-0.195099406909775	766
Thymine	PC(16:0_20:4)	Survival_Years	0.995205917081829	0.518016275783251	0.048979186236794	0.0487712454564141	0.0708128332081219	0.491205320235007	-0.0357981136050783	0.0191153193291378	0.0614966572976387	-0.0356461329730772	0.0369589344233641	0.335119403933572	-0.0339002143875672	0.0369085109942817	0.358659212453173	-0.00174591858550987	0.00270096167883179	-0.646406277879887	766
Thymine	PC(16:1_20:3)	Survival_Years	0.995205917081829	0.780412344246668	0.0117291835574567	-0.0141281952755522	0.0489207730342335	0.772816925362894	0.0295933081756182	0.0277134589558248	0.285943752744917	-0.0356461329730772	0.0369589344233641	0.335119403933572	-0.0352280329363224	0.0369575204636017	0.340797450425052	-0.000418100036754731	0.00149973978763039	-0.278781719471039	766
Thymine	PC(17:0_20:3)	Survival_Years	0.995205917081829	0.225388175244977	0.116611341163391	-0.0665037902758686	0.0327586306555716	0.0427006160685376	0.0625038566378885	0.041354640946798	0.131109533602737	-0.0356461329730772	0.0369589344233641	0.335119403933572	-0.0314893895997981	0.0370293059987631	0.395382043481705	-0.00415674337327909	0.00342873813876301	-1.21232453604017	766
Thymine	PC(15:0_22:4)	Survival_Years	0.869752919656603	0.0790451460983382	0.259629262307934	0.187306625401162	0.0568260713201785	0.00102679359079164	-0.0494097802899881	0.0238074554116443	0.0382942818464395	-0.0356461329730772	0.0369589344233641	0.335119403933572	-0.0263913537651466	0.0371455905382001	0.477627193228752	-0.00925477920793054	0.00526961489561866	-1.75625342482338	766
Thymine	PC(17:0_20:4)	Survival_Years	0.995205917081829	0.370794794086127	0.0633149422150959	0.100237046100434	0.0893986855248478	0.262549565451518	-0.0225159552998063	0.0151544887894439	0.13776696562023	-0.0356461329730772	0.0369589344233641	0.335119403933572	-0.0333892001236951	0.0369601680998925	0.366615661302134	-0.00225693284938201	0.00252175329828447	-0.894985584401687	766
Thymine	PC(18:1_20:1)	Survival_Years	0.995205917081829	0.566544512438573	0.0739508774269499	-0.145801474827328	0.0436496421766352	0.000878776927368293	0.01807980895501	0.0310769058211756	0.560894036723629	-0.0356461329730772	0.0369589344233641	0.335119403933572	-0.0330100701628403	0.0372519879595326	0.375835062624696	-0.00263606281023679	0.00459927098557265	-0.573147965950646	766
Thymine	PC(18:2_20:0)	Survival_Years	0.995205917081829	0.696489454520837	0.0547340373679275	-0.187563763048028	0.0511633995633102	0.000263948024213356	0.0104020986914777	0.026516308507543	0.694956159614964	-0.0356461329730772	0.0369589344233641	0.335119403933572	-0.0336950761989067	0.037312944357394	0.366797800168419	-0.00195105677417052	0.00500189288042819	-0.390063686050689	766
Thymine	PC(18:2_20:2)	Survival_Years	0.995205917081829	0.898742268939486	0.00996823819593438	0.00851035318137782	0.0667511060503104	0.898584064802131	-0.0417525732089601	0.020268457187875	0.0397488818036087	-0.0356461329730772	0.0369589344233641	0.335119403933572	-0.0352908038288376	0.0368789303031119	0.338910855090458	-0.000355329144239584	0.00279236317159006	-0.127250333285712	766
Thymine	PC(18:2_20:3)	Survival_Years	0.999495379279689	0.999495379279689	4.617370584004e-05	4.64550672208016e-05	0.0734527436917885	0.999495549015463	-0.035430237360561	0.0184259600633098	0.0548821669034047	-0.0356461329730772	0.0369589344233641	0.335119403933572	-0.0356444870590188	0.0368920301784301	0.334266944665834	-1.64591405823382e-06	0.00260244828455588	-0.000632448324910593	766
Thymine	PC(16:0_22:6)	Survival_Years	0.939064551632481	0.114321416072029	0.19039119515024	0.165436330927424	0.0782724350260117	0.0348824808932433	-0.0410230922142843	0.0172688487436458	0.0177756751035577	-0.0356461329730772	0.0369589344233641	0.335119403933572	-0.0288594231138485	0.0369545847242129	0.435085115451947	-0.00678670985922856	0.00429793255530428	-1.57906383404103	766
Thymine	PC(16:1_22:5)	Survival_Years	0.995205917081829	0.605229341273658	0.0329947449383597	-0.0479265097992164	0.0876734540230832	0.584784773699335	0.0245403863209077	0.0154494217783964	0.112614233095221	-0.0356461329730772	0.0369589344233641	0.335119403933572	-0.0344699979075916	0.0369285341677301	0.35090448422183	-0.00117613506548554	0.00227538413892708	-0.51689516744198	766
Thymine	PC(18:3_20:3)	Survival_Years	0.995205917081829	0.46159354884126	0.0463096426980246	0.0871308953661447	0.0617880671113307	0.15891171204634	-0.0189457444986947	0.0219479986418141	0.388300625787202	-0.0356461329730772	0.0369589344233641	0.335119403933572	-0.0339953732915277	0.0370147083143527	0.358692875239513	-0.00165075968154948	0.00224219338995065	-0.7362253804458	766
Thymine	PC(17:0_22:6)	Survival_Years	0.970680040709867	0.141615970962606	0.164987906930117	0.272318983703574	0.123746109446445	0.0280694282227914	-0.0215966613469095	0.0109357242008917	0.0486529239703427	-0.0356461329730772	0.0369589344233641	0.335119403933572	-0.0297649521036965	0.037007031393	0.421478281246729	-0.00588118086938064	0.00400134813350836	-1.4697998457395	766
Thymine	PC(20:1_20:4)	Survival_Years	0.995205917081829	0.676211647740376	0.0152476581947775	0.0526681001660472	0.0635677157108429	0.407633444630643	-0.0103197200929122	0.0213408867818838	0.628836814378013	-0.0356461329730772	0.0369589344233641	0.335119403933572	-0.0351026129215381	0.0369950831408043	0.343008195177388	-0.000543520051539067	0.00130141357904485	-0.417638220693819	766
Thymine	PC(18:0_22:6)	Survival_Years	0.952792065644296	0.129926190769677	0.175095811005543	0.204761569357696	0.100847463164794	0.0426707064137489	-0.0304817382564069	0.0134074164990891	0.0232811160817787	-0.0356461329730772	0.0369589344233641	0.335119403933572	-0.0294046444109446	0.0369577908964483	0.426502872678118	-0.00624148856213238	0.00412144569871902	-1.51439301118835	766
Thymine	PC(18:1_22:5)	Survival_Years	0.995205917081829	0.714235296231977	0.019251117465665	0.0265878557515677	0.0698010427272548	0.703379547880597	-0.0258098245858342	0.019415072309516	0.184134332932271	-0.0356461329730772	0.0369589344233641	0.335119403933572	-0.0349599050800158	0.0369434737888691	0.344299570934417	-0.000686227893061424	0.0018740490299599	-0.366173927197683	766
Thymine	PC(20:2_20:4)	Survival_Years	0.995205917081829	0.249906456418638	0.101318898208655	0.118382895209399	0.0770310670129978	0.124763078366742	-0.0305080131031009	0.017578096111318	0.0830550824934549	-0.0356461329730772	0.0369589344233641	0.335119403933572	-0.0320345060548457	0.0369676053071636	0.386465365754482	-0.00361162691823138	0.0031389712411233	-1.15057661915339	766
Thymine	PC(20:3_20:3)	Survival_Years	0.995205917081829	0.349455338745594	0.0791778658378426	0.0697170730827987	0.0654545413969822	0.287166722025336	-0.0404834082869232	0.0206756231307322	0.0506013244652839	-0.0356461329730772	0.0369589344233641	0.335119403933572	-0.0328237482388971	0.0369168049812571	0.374222691385726	-0.0028223847341802	0.00301650826726166	-0.935646278451052	766
Thymine	PC(18:1_22:6)	Survival_Years	0.995205917081829	0.399983876241115	0.0637361732205564	0.119456186179786	0.124373837867538	0.337135836977735	-0.0190190912540575	0.0108867214630098	0.0810512434528466	-0.0356461329730772	0.0369589344233641	0.335119403933572	-0.0333741848672622	0.0369309083846515	0.366451769228735	-0.00227194810581503	0.00269939764049015	-0.841650030264714	766
Thymine	PC(18:2_22:5)	Survival_Years	0.995205917081829	0.495144199857532	0.0389243394607541	0.0671829195151497	0.0828872159892698	0.417892777001881	-0.0206526032259488	0.0163517256518101	0.206977707345082	-0.0356461329730772	0.0369589344233641	0.335119403933572	-0.0342586307927699	0.0369604686962019	0.354280231060634	-0.00138750218030724	0.00203401374869239	-0.682149853313048	766
Thymine	PC(20:3_20:4)	Survival_Years	0.995205917081829	0.218816568776965	0.122847512498527	0.132902297651958	0.0890281926675858	0.135911061463308	-0.0329493082008408	0.0151920953410207	0.0304113663991412	-0.0356461329730772	0.0369589344233641	0.335119403933572	-0.0312670942071429	0.0369224029632219	0.39736147817609	-0.00437903876593426	0.00356111757164355	-1.22968104193011	766
Thymine	PC(20:0_22:6)	Survival_Years	0.995205917081829	0.798044192219196	0.00747775757582914	0.0165015496969859	0.0602497862321349	0.784248648976703	-0.0161532186844929	0.0225118586946823	0.47326516241301	-0.0356461329730772	0.0369589344233641	0.335119403933572	-0.0353795798321887	0.0369728725226273	0.338926146098975	-0.000266553140888441	0.00104171516721618	-0.255879101386958	766
Thymine	PC(20:1_22:6)	Survival_Years	0.995205917081829	0.206869840039698	0.122314171522781	0.135592034792045	0.0703194390567073	0.0542072956373336	-0.0321554819151414	0.0192587360080606	0.0954090457680507	-0.0356461329730772	0.0369589344233641	0.335119403933572	-0.0312861057504844	0.037006797889729	0.398151644547981	-0.00436002722259284	0.00345425456850115	-1.26221942712367	766
Thymine	PC(o-16:0_16:1)	Survival_Years	0.820312958884165	0.0483582613061384	0.295708690315699	-0.139584696724315	0.05164152044019	0.00702959384007245	0.0755159522759612	0.0261268633219608	0.00396038237513547	-0.0356461329730772	0.0369589344233641	0.335119403933572	-0.0251052616767892	0.0369577474348668	0.497161970124182	-0.0105408712962879	0.00533929506303392	-1.97420655195975	766
Thymine	PC(p-16:0_16:1)	Survival_Years	0.939064551632481	0.122111034878049	0.203444857661272	-0.13894655686391	0.0470731609497526	0.00325965940919646	0.0521928906520899	0.0287595715721225	0.0699581955985214	-0.0356461329730772	0.0369589344233641	0.335119403933572	-0.0283941105241948	0.0371177545304255	0.444530360770534	-0.00725202244888246	0.00469091077503969	-1.54597322282709	766
Thymine	PC(o-18:0_16:1)	Survival_Years	0.995205917081829	0.469175402414972	0.0415228465369073	-0.0531616513440781	0.0587890406470068	0.366140973928355	0.0278420416155893	0.023056575021938	0.227603926622217	-0.0356461329730772	0.0369589344233641	0.335119403933572	-0.0341660040640018	0.0369678699636128	0.355678443270213	-0.00148012890907527	0.00204488144733847	-0.723821378985928	766
Thymine	PC(p-18:0_16:0)	Survival_Years	0.995205917081829	0.463831404636588	0.095446229152204	-0.135372805832378	0.0405181948480871	0.000876379429316879	0.0251327358934339	0.0334736048641115	0.452997520599644	-0.0356461329730772	0.0369589344233641	0.335119403933572	-0.032243843996939	0.0372464640385024	0.38694069612576	-0.00340228897613826	0.00464443016326243	-0.732552510542727	766
Thymine	PC(p-18:0_18:1)	Survival_Years	0.995205917081829	0.684417603132292	0.021357740249363	-0.0968742715987732	0.0737871697797386	0.189626124157357	0.00785885495053238	0.0183858271831929	0.66918221931075	-0.0356461329730772	0.0369589344233641	0.335119403933572	-0.0348848121241439	0.0370221474606031	0.346361749027958	-0.000761320848933237	0.00187313363594287	-0.406442356447256	766
Thymine	PC(o-16:0_20:4)	Survival_Years	0.995205917081829	0.813765800898634	0.0133143737859386	0.0152074559120007	0.0637189306284718	0.811431444503601	-0.0312087663560012	0.021262750996405	0.142591244492527	-0.0356461329730772	0.0369589344233641	0.335119403933572	-0.0351715270346504	0.0369316733189233	0.341234457191657	-0.00047460593842682	0.00201470688212192	-0.2355707138534	766
Thymine	PC(p-18:0_18:3)	Survival_Years	0.995205917081829	0.87208747595796	0.0116836139075796	0.0126045264893472	0.0780049979372849	0.871675701195465	-0.0330417533183545	0.0173514761626698	0.057262607765038	-0.0356461329730772	0.0369589344233641	0.335119403933572	-0.0352296573181215	0.0368944376589138	0.339950779041143	-0.000416475654955676	0.00258668445335259	-0.161007522357775	766
Thymine	PC(p-18:1_20:2)	Survival_Years	0.995205917081829	0.760661502906079	0.0096998079352484	0.0751521508559233	0.097850438417727	0.442712903693086	-0.00460080835392247	0.0138650835756194	0.740113640447189	-0.0356461329730772	0.0369589344233641	0.335119403933572	-0.035300372329604	0.0369957639970552	0.340306637564535	-0.000345760643473174	0.00113508456790023	-0.304612231767709	766
Thymine	PC(o-16:0_22:6)	Survival_Years	0.995205917081829	0.244208570764442	0.112597618766109	0.122930483923519	0.057726615224866	0.0335386586172124	-0.0326499136982628	0.0234733968698233	0.164662811114795	-0.0356461329730772	0.0369589344233641	0.335119403933572	-0.0316324632820887	0.0370482560549805	0.393481462129725	-0.00401366969098858	0.00344659523138101	-1.16453178326378	766
Thymine	PC(o-18:0_22:6)	Survival_Years	0.970680040709867	0.15005019607582	0.15896778199974	0.123797360025566	0.0562960157494379	0.0281823056602704	-0.0457730818688511	0.0240426135311023	0.0573187533146542	-0.0356461329730772	0.0369589344233641	0.335119403933572	-0.0299795462774792	0.0370136963638505	0.418223883003801	-0.00566658669559788	0.00393689526054405	-1.43935419171268	766
Thymine	PC(p-18:0_22:6)	Survival_Years	0.820312958884165	0.0292537912214272	0.366770439833938	0.236490015954123	0.0689064275282448	0.000632198556335487	-0.0552832973356929	0.0195856750701897	0.00489051018828037	-0.0356461329730772	0.0369589344233641	0.335119403933572	-0.0225721851041625	0.0370773055625702	0.542851897592902	-0.0130739478689146	0.00599708757241296	-2.1800495175451	766
Thymine	PE(18:0_18:2)	Survival_Years	0.995205917081829	0.465454864664836	0.0646332191029156	0.0558286156204055	0.0721647842952312	0.439397548981231	-0.0412678032048223	0.0187403489122894	0.0279663813332288	-0.0356461329730772	0.0369589344233641	0.335119403933572	-0.0333422086504567	0.0368784145864418	0.366229576934105	-0.00230392432262056	0.00315651824300384	-0.729894188866806	766
Thymine	PE(18:0_20:2)	Survival_Years	0.995205917081829	0.611850239762039	0.0197432842861913	0.0756330021265434	0.098753024213832	0.44399072262901	-0.00930508795371291	0.013735131148199	0.49832134148773	-0.0356461329730772	0.0369589344233641	0.335119403933572	-0.0349423612360862	0.0369869895319855	0.345109189403148	-0.000703771736990841	0.00138692233788522	-0.507434135110949	766
Thymine	PE(18:2_20:0)	Survival_Years	0.995205917081829	0.642819273536687	0.0186516915265131	0.0547394105956681	0.101532671096648	0.589957971695639	-0.012145923185726	0.0133557961079	0.363427910216934	-0.0356461329730772	0.0369589344233641	0.335119403933572	-0.0349812722967502	0.0369704664915332	0.34435713386709	-0.000664860676326903	0.0014336290626366	-0.463760601437691	766
Thymine	PE(16:0_22:4)	Survival_Years	0.970680040709867	0.147659090615193	0.159861534394163	0.286414962096614	0.133225566524156	0.0318892580153655	-0.019895767562493	0.0101580451019804	0.0505313310155432	-0.0356461329730772	0.0369589344233641	0.335119403933572	-0.0299476874607827	0.0370031508779266	0.418585927301324	-0.00569844551229449	0.00393579908611937	-1.44784969649278	766
Thymine	PE(18:0_20:4)	Survival_Years	0.939064551632481	0.10143001124164	0.20401552320201	0.444787730693819	0.185434153093875	0.0167021326342024	-0.0163501912637893	0.00729224952013734	0.0252474588684798	-0.0356461329730772	0.0369589344233641	0.335119403933572	-0.0283737685044465	0.0370016129116202	0.443429368889052	-0.00727236446863075	0.0044398910191981	-1.63796012946827	766
Thymine	PE(16:0_22:6)	Survival_Years	0.820312958884165	0.0173781651441686	0.434428125191198	0.441149614716163	0.119312383302191	0.000233822994073364	-0.0351030176639134	0.0112986193622216	0.00196305332870497	-0.0356461329730772	0.0369589344233641	0.335119403933572	-0.0201604502552671	0.037082110877067	0.586831531046558	-0.0154856827178101	0.00651039828624765	-2.37860758081752	766
Thymine	PE(18:2_20:4)	Survival_Years	0.820312958884165	0.0525235538881005	0.28886007476744	0.251209366792238	0.0837428413363244	0.0027921271792594	-0.0409886970667343	0.0161320168382716	0.0112616016682425	-0.0356461329730772	0.0369589344233641	0.335119403933572	-0.0253493883373041	0.0370463037033193	0.494023211734504	-0.0102967446357732	0.00531083723757577	-1.93881758659833	766
Thymine	PE(18:0_22:6)	Survival_Years	0.820312958884165	0.0175579474738044	0.435449404061553	0.300218134487656	0.0799461793096477	0.000186703241241981	-0.0517026973960613	0.0168650098685119	0.00225054220343245	-0.0356461329730772	0.0369589344233641	0.335119403933572	-0.0201240456128518	0.0370989389150053	0.587676502246741	-0.0155220873602253	0.00653613641837214	-2.37481080055107	766
Thymine	PE(p-16:0_18:2)	Survival_Years	0.995205917081829	0.337805360224012	0.0821174886717487	0.132286299067043	0.0672497233069891	0.0495444618106985	-0.0221275441315718	0.0201592645882846	0.272719324720719	-0.0356461329730772	0.0369589344233641	0.335119403933572	-0.0327189620524688	0.0370499420598171	0.377465957111937	-0.00292717092060832	0.00305387440554949	-0.958510577674403	766
Thymine	PE(p-18:1_18:2)	Survival_Years	0.995205917081829	0.578996279113082	0.0243147592620947	0.0740635545556151	0.106299406547255	0.48618046223818	-0.0117024783250735	0.0127567636931079	0.359254823899213	-0.0356461329730772	0.0369589344233641	0.335119403933572	-0.0347794058312121	0.0369749494134088	0.347205342321982	-0.000866727141864988	0.00156208865942786	-0.554851439855174	766
Thymine	PE(p-16:0_20:5)	Survival_Years	0.929921157382459	0.0951055729141151	0.226855991940799	0.258725363017731	0.0875647722627025	0.00322892514768351	-0.0312553000608095	0.0154523322159766	0.0434631751060465	-0.0356461329730772	0.0369589344233641	0.335119403933572	-0.0275595941186161	0.0370983358815342	0.457789747066789	-0.00808653885446106	0.00484496716326596	-1.66905957913861	766
Thymine	PE(p-18:0_20:4)	Survival_Years	0.820312958884165	0.0603597880251568	0.275413613868061	0.279116710550025	0.0917386764282485	0.0024286919470761	-0.0351732086666917	0.0147334177073172	0.0172216650306938	-0.0356461329730772	0.0369589344233641	0.335119403933572	-0.0258287026705405	0.0370714069483856	0.486190979953107	-0.00981743030253662	0.00522716366406635	-1.8781562877064	766
Thymine	PE(p-16:0_22:5)	Survival_Years	0.820312958884165	0.0501646281935491	0.294646589685865	0.43428995159268	0.14348351548327	0.00255731333085874	-0.0241843300253394	0.00941440314750346	0.0103976119788908	-0.0356461329730772	0.0369589344233641	0.335119403933572	-0.025143121457071	0.0370467643958783	0.497548436764808	-0.010503011516006	0.00536262600957333	-1.95855752335817	766
Thymine	PE(p-18:0_20:5)	Survival_Years	0.820312958884165	0.0652521671839676	0.257714964772846	0.407747204609477	0.153861969258315	0.00821834641941713	-0.0225299935832626	0.00877945295969241	0.0104765671477985	-0.0356461329730772	0.0369589344233641	0.335119403933572	-0.0264595910696324	0.0369944025836753	0.474690507197323	-0.00918654190344477	0.00498313509121764	-1.84352656215066	766
Thymine	PE(p-18:1_20:4)	Survival_Years	0.820312958884165	0.0437996732253282	0.307906638445725	0.419706761488477	0.150211655000186	0.00533846756002627	-0.0261508319246624	0.00898145956893982	0.00370311409769642	-0.0356461329730772	0.0369589344233641	0.335119403933572	-0.0246704519957477	0.0369670427195993	0.504747517891451	-0.0109756809773295	0.00544427838510705	-2.01600289348791	766
Thymine	PE(o-18:0_22:6)	Survival_Years	0.939064551632481	0.10251642370431	0.2501975046865	0.386256883024108	0.10745364680049	0.000346297080520447	-0.0230897465224729	0.0125984042144993	0.0672400553089738	-0.0356461329730772	0.0369589344233641	0.335119403933572	-0.0267275594514899	0.0372198846430933	0.47292232279386	-0.00891857352158709	0.00546221986249781	-1.63277453967382	766
Thymine	PE(p-18:0_22:5)	Survival_Years	0.820312958884165	0.0650238754085033	0.311294643369719	0.362242592270655	0.0923333792801037	9.54802747803937e-05	-0.0306326491918232	0.0146515397901482	0.03689051130716	-0.0356461329730772	0.0369589344233641	0.335119403933572	-0.0245496827217135	0.0372553573966836	0.510127743710998	-0.0110964502513636	0.00601402998751304	-1.84509393441723	766
Thymine	PE(p-20:0_20:5)	Survival_Years	0.869752919656603	0.0768967997062874	0.312312654516466	0.395738647000002	0.0937237877539096	2.71696629381902e-05	-0.0281315421085689	0.0144397519808699	0.0517675725591902	-0.0356461329730772	0.0369589344233641	0.335119403933572	-0.0245133945610084	0.0373295694364782	0.51159352563106	-0.0111327384120687	0.00629330057670823	-1.76898247213416	766
Thymine	PE(p-18:0_22:6)	Survival_Years	0.820312958884165	0.0630301957219367	0.306364399076177	0.366479938739762	0.0968963332685338	0.000167951420293167	-0.0297989192675594	0.0139598493975852	0.0331194554958398	-0.0356461329730772	0.0369589344233641	0.335119403933572	-0.0247254268653909	0.037224036711675	0.506747663007508	-0.0109207061076863	0.00587457386567952	-1.85897843101222	766
Thymine	PE(p-18:1_22:5)	Survival_Years	0.970680040709867	0.164887572185075	0.166155844550032	0.212927261663586	0.0788524578865224	0.00708485362602831	-0.0278161344057583	0.0171765571428716	0.105780914660285	-0.0356461329730772	0.0369589344233641	0.335119403933572	-0.0297233196439928	0.0370993619638317	0.423283097541325	-0.00592281332908437	0.00426463793265796	-1.38881973630829	766
Thymine	PE(p-18:1_22:6)	Survival_Years	0.820312958884165	0.0452795665844275	0.340055341866242	0.376268509786349	0.0987242815477996	0.000149680373967032	-0.032215446201576	0.0136923976260762	0.0188929331428008	-0.0356461329730772	0.0369589344233641	0.335119403933572	-0.023524475038708	0.0372050825806482	0.52739088652963	-0.0121216579343693	0.00605462894948646	-2.00204802565109	766
Thymine	PG(16:1_18:1)	Survival_Years	0.995205917081829	0.857424932426238	0.0218214365613657	-0.166037613177131	0.0521128585007802	0.00150226248142682	0.0046847808423998	0.0260353318535963	0.857249306660002	-0.0356461329730772	0.0369589344233641	0.335119403933572	-0.0348682831437471	0.0372348097076746	0.34934974038922	-0.000777849829330012	0.004329732830769	-0.179653077853272	766
Thymine	PG(18:0_18:1)	Survival_Years	0.820312958884165	0.0466252680445182	0.323882663849405	-0.291729656379384	0.0819454510723216	0.000394384680687229	0.0395748743769686	0.0164935557457187	0.0166669607371861	-0.0356461329730772	0.0369589344233641	0.335119403933572	-0.0241009684698268	0.0371540673492807	0.516748233542226	-0.0115451645032504	0.0058024986882466	-1.98968842968219	766
Thymine	PG(22:6_22:6)	Survival_Years	0.995205917081829	0.412801028097903	0.0940525351357622	0.345667144101719	0.119387266242844	0.00389855118539293	-0.00969895239137286	0.0113591603029693	0.393466920323766	-0.0356461329730772	0.0369589344233641	0.335119403933572	-0.0322935237991727	0.0371736257816479	0.385280436195131	-0.0033526091739044	0.00409366792797999	-0.818974385047088	766
Thymine	PI(16:0_18:1)	Survival_Years	0.995205917081829	0.203744024948709	0.20149801130282	-0.173876343510438	0.0440385419240187	8.61981034122948e-05	0.0413088103861567	0.0307721485985725	0.179873965676975	-0.0356461329730772	0.0369589344233641	0.335119403933572	-0.0284635080683661	0.037324499326297	0.445946819485704	-0.00718262490471094	0.00565135260312137	-1.27095677957589	766
Thymine	PI(16:1_18:0)	Survival_Years	0.970680040709867	0.175530482362054	0.18065570958181	-0.13660213130442	0.0430498834646268	0.00157024475998248	0.0471418519213869	0.0314694950063152	0.134554001554335	-0.0356461329730772	0.0369589344233641	0.335119403933572	-0.0292064555269784	0.0371774019143862	0.432354400876547	-0.00643967744609882	0.00475377266029497	-1.35464564805235	766
Thymine	PI(16:1_18:1)	Survival_Years	0.995205917081829	0.715454011623367	0.0372423895846854	-0.134809845729243	0.0507009947163635	0.00800794196569758	0.00984755352392538	0.0267584761180223	0.712966089511114	-0.0356461329730772	0.0369589344233641	0.335119403933572	-0.0343185858017063	0.0371559792440478	0.355976317805963	-0.00132754717137084	0.00364169440289838	-0.364541069210603	766
Thymine	PI(16:1_18:2)	Survival_Years	0.999495379279689	0.995051976738509	4.42788806376555e-05	-0.00838780788240528	0.0447392880506466	0.85133397895689	0.000188174418064552	0.0303269272013178	0.995050935450137	-0.0356461329730772	0.0369589344233641	0.335119403933572	-0.03564455460221	0.0369847048166237	0.335477868441905	-1.57837086710888e-06	0.000254515714149987	-0.00620146725470452	766
Thymine	PI(16:1_20:3)	Survival_Years	0.999495379279689	0.99093123732884	0.00026590307288304	-0.035320756176653	0.0574782179007328	0.53906860120276	0.000268352586975584	0.0236055517785091	0.990932741468313	-0.0356461329730772	0.0369589344233641	0.335119403933572	-0.0356366545567832	0.036993224803721	0.33569616777149	-9.47841629393866e-06	0.000833908600309454	-0.0113662531965989	766
Thymine	PI(18:0_20:4)	Survival_Years	0.995205917081829	0.618558215794822	0.0197402896096672	0.0323724723110364	0.052315746487191	0.536244226512347	-0.0217365229813899	0.025922649899306	0.402011732600609	-0.0356461329730772	0.0369589344233641	0.335119403933572	-0.0349424679847239	0.0369758447683596	0.344962423868453	-0.00070366498835325	0.00141328054598855	-0.497894767143387	766
Thymine	FA(24:5;O)	Survival_Years	0.995205917081829	0.6168841144611	0.0198621990797506	0.0664527746658197	0.0795055822589036	0.403521911131498	-0.0106543420210065	0.0170610504934721	0.532502163542319	-0.0356461329730772	0.0369589344233641	0.335119403933572	-0.0349381223835426	0.0369914941767667	0.34522638954875	-0.00070801058953452	0.00141525348243368	-0.50027122230925	766
Thymine	FA(15:2)	Survival_Years	0.995205917081829	0.929211355327346	0.00211796068793864	0.050733253281821	0.0818423760010671	0.535520403752142	-0.00148811880631088	0.0165781819443969	0.928499225427226	-0.0356461329730772	0.0369589344233641	0.335119403933572	-0.0355706358647632	0.0369931925007566	0.336591219725574	-7.5497108314011e-05	0.000849837396000617	-0.0888371218650822	766
Thymine	TBB1	Survival_Years	0.99927687827963	0.589166492358151	0.198397121956779	-0.406304154927426	0.399856245450955	0.312021779562952	0.013992339129397	0.021947376890697	0.525244664108557	-0.0286553830486821	0.0874971293234213	0.743973736086446	-0.0229702375232544	0.0882098491032969	0.795092660648742	-0.0056851455254276	0.0105271839453527	-0.540044284866645	122
Thymine	ITIH4	Survival_Years	0.903919994995468	0.204896216104397	0.173831733790212	0.0359239932127065	0.0262023717049948	0.170780815091481	-0.170270920851452	0.051145983380121	0.00091406686691631	-0.035188117103928	0.0368499478219326	0.339936190432335	-0.0290713056989392	0.0366494961391595	0.427899147502788	-0.00611681140498883	0.00482503064728234	-1.26772488138165	769
Thymine	FIBA	Survival_Years	0.617317506772151	0.0554778805105691	0.280872030269147	0.0799830039204894	0.030709122004303	0.00938303227973272	-0.123568225846503	0.0437296890942565	0.0048435903617239	-0.035188117103928	0.0368499478219326	0.339936190432335	-0.0253047592115993	0.0368450258682122	0.492429401172314	-0.00988335789232876	0.0051607133572777	-1.91511467661562	769
Thymine	APOB	Survival_Years	0.99927687827963	0.622115458677977	0.0204223731448646	0.0164199936863684	0.0279713872140197	0.557362362705411	-0.0437652335005584	0.048239740059818	0.364570926638699	-0.035188117103928	0.0368499478219326	0.339936190432335	-0.0344694922461666	0.0368628290594924	0.350052879587483	-0.000718624857761611	0.00145808749127478	-0.492854415158125	769
Thymine	MA2B1	Survival_Years	0.99927687827963	0.885169336018001	0.0146855589569377	-0.00563487619075641	0.0389775386296478	0.885091853623765	0.1103087517709	0.0345427895716197	0.00146565015428211	-0.0423256725064768	0.0368773496824415	0.251445615911255	-0.041704096347491	0.0366511027455562	0.255544111270062	-0.000621576158985903	0.00430396722306312	-0.144419352372189	764
Thymine	BHMT1	Survival_Years	0.99927687827963	0.98743693384541	0.000591013638973823	-0.135298276529404	0.447068557672089	0.762599316383517	-0.00023645816804027	0.0149965770755625	0.987441570224355	0.0541313778522896	0.0807329169832744	0.503598682688519	0.0540993854696824	0.0810361640855704	0.505452906696438	3.19923826071487e-05	0.00203176302987772	0.0157461190782048	167
Thymine	INAR2	Survival_Years	0.99927687827963	0.388998989059263	0.0736275678789184	-0.025844079920935	0.0128251430307907	0.0442513219486574	0.100247928675615	0.105203945334898	0.34095418158154	-0.035188117103928	0.0368499478219326	0.339936190432335	-0.0325973016233272	0.0369523821811094	0.377983770993153	-0.00259081548060079	0.00300756077680548	-0.861434123154331	769
Thymine	GP1BA	Survival_Years	0.99927687827963	0.844421222867533	0.0247798991981898	-0.00564185369344117	0.0286858356153555	0.844134343373577	0.139128828870895	0.0471772502939416	0.00328849679909826	-0.0316766622314083	0.0369060989726631	0.391003898012164	-0.0308917177343789	0.0367155847562679	0.400409363500204	-0.000784944497029401	0.003999892396438	-0.196241403325853	759
Thymine	MA2B2	Survival_Years	0.99927687827963	0.577257152204553	0.0637472428889325	-0.0798900568472045	0.13438067008475	0.552451243002071	0.0238823026397081	0.0149007959031171	0.109641462309622	-0.0299300554669114	0.0441690853128401	0.498332909229174	-0.028022096951383	0.0441138866765393	0.52558403846376	-0.00190795851552842	0.00342298794797307	-0.557395627600215	508
Thymine	TFPI1	Survival_Years	0.99927687827963	0.660460406394926	0.0431720517996874	0.0787118947483065	0.109098858065149	0.471598053989707	0.0282583503419732	0.0510307723996415	0.58047250266341	0.0515210235593731	0.0728684355685051	0.480497361377268	0.049296755261495	0.0731261535981999	0.501137026410414	0.00222426829787817	0.00506346857247938	0.439277595197758	193
Thymine	DSG2	Survival_Years	0.99927687827963	0.812173410055441	0.176854363638863	0.119669812401939	0.0885422818641033	0.179102846254572	-0.0209635817720862	0.0868477684251526	0.809680752526991	-0.0141851625615585	0.0831975268822584	0.864909081416108	-0.0116764546636202	0.0841755916695865	0.889913487566975	-0.00250870789793825	0.0105575072191344	-0.237623128818843	138
Thymine	PGAM2	Survival_Years	0.99927687827963	0.664899332050327	0.128958100933465	-0.386028715805134	0.222171091188376	0.0854677249907238	0.0241379668713632	0.0539660322582989	0.655679938648918	-0.0722556263317397	0.117596855302942	0.540366448583437	-0.0629376779782405	0.119908316635343	0.600875502054935	-0.00931794835349922	0.0215116167803457	-0.433158904262958	117
Thymine	PSA3	Survival_Years	0.99927687827963	0.533422184230907	0.0882210085565606	0.0355839319000884	0.0558406735542901	0.524283929937359	-0.111418105565021	0.0378819880062461	0.00343411033761461	-0.0449404778491136	0.0458427697483857	0.327442393114891	-0.040975783568251	0.045487825475726	0.36816091505633	-0.00396469428086257	0.0063660157131179	-0.622790526999937	483
Thymine	PIGR	Survival_Years	0.99927687827963	0.647919468249279	0.0589146294831084	0.0362251058393094	0.0783684051948832	0.644044048438874	-0.0507523991736916	0.0172272054709318	0.00331953968182751	-0.0312063582135059	0.0369405832630103	0.39851099840613	-0.0293678471818399	0.0367559415133199	0.424549146849789	-0.00183851103166586	0.00402604467027059	-0.45665440456782	764
Thymine	CLC11	Survival_Years	0.900760946431131	0.198697267595103	0.110581710073678	0.068138673241971	0.043750539311786	0.119946375303414	-0.0953067868167262	0.0418793758694888	0.023248512198953	-0.0587265109240963	0.0429769531350126	0.17235544838119	-0.0522324329194492	0.0429084151776265	0.224016747035954	-0.0064940780046471	0.00505268786934505	-1.28527195278518	569
Thymine	WDR1	Survival_Years	0.99927687827963	0.361694100917156	0.940117318342716	-0.384499631948318	0.255905719077299	0.134889812844123	0.0268530569318946	0.0233938626367393	0.252705109137744	-0.0109826617439641	0.0767403841429079	0.886375439912515	-0.000657671236963631	0.0771920506024945	0.993212576404144	-0.0103249905070007	0.0113195021105843	-0.91214175377434	184
Thymine	CREG1	Survival_Years	0.99927687827963	0.719326777661137	0.0118499537640728	0.0476261806391131	0.0786389431865905	0.545026107903228	0.0110305901592302	0.0247076608909034	0.655464120099241	0.0443330741991823	0.0441018632116083	0.315251177225328	0.0438077293197026	0.0441518038396447	0.321562498390634	0.000525344879479518	0.0014618955963067	0.359358685262299	538
Thymine	FA5	Survival_Years	0.903919994995468	0.205547493818086	0.122725840830124	0.0292520151480813	0.0165084097492549	0.0768116097984151	-0.147630555944509	0.081602148377596	0.0708306116144912	-0.035188117103928	0.0368499478219326	0.339936190432335	-0.0308696258451197	0.036871284374012	0.402733606076678	-0.00431849125880844	0.00341138951818038	-1.26590388924918	769
Thymine	IDHC	Survival_Years	0.99927687827963	0.900283486242452	0.0223909147889977	-0.337078602423989	0.307185815696665	0.275166974986449	0.0039390002543376	0.0312301137146973	0.899888792877835	-0.0592987250941741	0.0949779974137266	0.533839358707506	-0.0579709723934944	0.0960323274643883	0.547463787907976	-0.00132775270067985	0.0105963156830967	-0.12530324127639	120
Thymine	TCO2	Survival_Years	0.899548331076549	0.195222333225352	0.148872872551957	0.0432959760906754	0.0166398336405145	0.00945347983534511	-0.120994063327854	0.0810140968842011	0.135731317164048	-0.035188117103928	0.0368499478219326	0.339936190432335	-0.0299495610309717	0.0369862894832246	0.418343776716446	-0.00523855607295642	0.00404433061549938	-1.29528383581706	769
Thymine	AFAM	Survival_Years	0.99927687827963	0.309849511369364	0.144955774149376	-0.0214849995311523	0.0202971109502328	0.290158778893925	0.237408464834404	0.0659446034629455	0.000339142022732778	-0.035188117103928	0.0368499478219326	0.339936190432335	-0.0300873963482693	0.0365854841108295	0.411120274753364	-0.00510072075565878	0.0050226790976685	-1.01553785469322	769
Thymine	ADH1	Survival_Years	0.99927687827963	0.531957878010866	0.0986968059965549	-0.154130322256563	0.145795751079984	0.29153533815245	-0.0231369932452606	0.0298553387743753	0.439149915408676	0.0361319922051421	0.0662424964444932	0.585967851147176	0.032565879980202	0.0664590919145761	0.624589110140068	0.00356611222493994	0.00570559623347273	0.625020081866084	253
Thymine	AMY1	Survival_Years	0.910847106957826	0.227360746445307	0.123927010130877	-0.0453090112539589	0.019974194750038	0.0235912144614769	0.0962448313070163	0.0674990520458198	0.154324913818622	-0.035188117103928	0.0368499478219326	0.339936190432335	-0.0308273589591032	0.0369512384666385	0.404395523569018	-0.00436075814482498	0.00361233501860644	-1.2071854139673	769
Thymine	CAH2	Survival_Years	0.899548331076549	0.177663227269284	0.153937113643485	-0.127201002176158	0.0505067794829365	0.0119939140778291	0.0425842335269188	0.0266850526233296	0.110955638996955	-0.035188117103928	0.0368499478219326	0.339936190432335	-0.0297713599224006	0.0369679721270139	0.420887112733184	-0.00541675718152762	0.00401841076336098	-1.34798493745748	769
Thymine	CO3	Survival_Years	0.99927687827963	0.455620149732871	0.0821945334875299	-0.0217161556595226	0.0280396121373972	0.438891602790134	0.133185215422494	0.0479010512650847	0.00556580819016758	-0.035188117103928	0.0368499478219326	0.339936190432335	-0.0322958462342661	0.0366995709933231	0.379139778870372	-0.00289227086966194	0.00387663209049978	-0.746078245792229	769
Thymine	CO4B	Survival_Years	0.99927687827963	0.904762866897986	0.00675990002212767	-0.00388401914101975	0.0323546133015135	0.904479588043606	0.0612427861328773	0.0416671463275016	0.142035399179313	-0.035188117103928	0.0368499478219326	0.339936190432335	-0.0349502489503386	0.0368216783347704	0.342838961731075	-0.000237868153589474	0.00198808457665078	-0.119646898518874	769
Thymine	IGJ	Survival_Years	0.509354780421036	0.0191726699338116	0.443843553621461	0.222594501298211	0.0779930731037493	0.00443652484431863	-0.0701635433470658	0.0171182923418113	4.61028056912423e-05	-0.035188117103928	0.0368499478219326	0.339936190432335	-0.0195700981632725	0.0366643540966482	0.593664305533496	-0.0156180189406555	0.00666822156020577	-2.34215657048048	769
Thymine	KV2A7	Survival_Years	0.711316544419725	0.094728733716909	0.244945080036501	0.1512717080563	0.0720229621160869	0.0360375841573	-0.0517806066587333	0.0187745675648475	0.00595876710827289	-0.0319783553614989	0.0369723881862966	0.387359684998453	-0.0241454145480408	0.0369180648082869	0.513297543319604	-0.007832940813458	0.00468767699781488	-1.67096427870548	764
Thymine	KV5A1	Survival_Years	0.617317506772151	0.0541381430905112	0.286124104513284	0.258723467542227	0.0881313122835518	0.00343071644456993	-0.0389147864765176	0.0152524422878983	0.0109283968960471	-0.035188117103928	0.0368499478219326	0.339936190432335	-0.0251199486080581	0.0369260823695427	0.496540701256518	-0.01006816849587	0.00522823577033252	-1.92572962240944	769
Thymine	KV5A2	Survival_Years	0.711316544419725	0.0937034139013912	0.31021568697821	0.421325666614974	0.111990557271288	0.000182115321534088	-0.0237874027889109	0.0127050960931263	0.0615734661142352	-0.0323073389186174	0.0382983597746306	0.399189248347354	-0.0222850955815406	0.0386050072767628	0.563944573725603	-0.0100222433370768	0.00597922525842989	-1.67617758219542	744
Thymine	KV5A3	Survival_Years	0.509354780421036	0.0243580228191744	0.320436578662989	0.339917231845634	0.09400713591366	0.000321091005953324	-0.0445075307166334	0.0154688087364022	0.00413539653042594	-0.0472133259586259	0.0384541121325692	0.219945701449096	-0.0320844493211435	0.0386131464021057	0.406305633873871	-0.0151288766374825	0.00671966062545858	-2.25143463051753	715
Thymine	KV5A7	Survival_Years	0.99927687827963	0.696014228098667	0.0565738064509351	0.0840678483612149	0.206638553751701	0.68444430429657	-0.0224217716194614	0.0159984713889115	0.162193792152494	-0.0333184244572518	0.0550176011647699	0.545280897467973	-0.0314334743607571	0.0549382176973161	0.567680710696358	-0.00188495009649467	0.00482446624474412	-0.390706453495902	298
Thymine	KV5A9	Survival_Years	0.617317506772151	0.0546606135462899	0.441294884289464	0.370982781947548	0.114984592565446	0.00131538389970891	-0.031460732761854	0.0131519197489686	0.0170301469907052	-0.0264480522607763	0.0390774929124083	0.49876234052657	-0.0147766620986753	0.0392435608761744	0.706638187190952	-0.011671390162101	0.00607390062771284	-1.92156422659418	685
Thymine	KV5AD	Survival_Years	0.918309225246526	0.234078822121663	0.169514190984393	0.295719215466679	0.105488210957898	0.00521383436000535	-0.0193710111100016	0.0147399953316237	0.18926611273155	-0.0337929242087666	0.0389881252454289	0.386410507702111	-0.0280645440005207	0.0392086225327452	0.474396886047004	-0.00572838020824598	0.00481409865818919	-1.18991749338197	651
Thymine	KV5AE	Survival_Years	0.617317506772151	0.054331150632774	0.217008459872118	0.265467208420825	0.0796361750093805	0.000901486811318501	-0.0413643003954967	0.0175541200231148	0.018721046926185	-0.0506010934354537	0.0376291495766581	0.179135491238617	-0.0396202280811808	0.0377991016526149	0.294908311485878	-0.0109808653542729	0.00570675587812655	-1.92418697921906	743
Thymine	KV5AF	Survival_Years	0.99927687827963	0.826124913937905	0.0186802796466013	0.0374080290612788	0.169244112588774	0.825223537049106	-0.0370276801806274	0.0186411780928625	0.04793367816526	-0.0741494539949597	0.05418235049385	0.172202358073482	-0.072764321458691	0.0539156293507129	0.178194556280348	-0.00138513253626865	0.00630539523948708	-0.219674181182863	312
Thymine	KV3A1	Survival_Years	0.672234441481887	0.0637084928201788	0.292381284467254	0.376685594292836	0.107526507516158	0.000488787591785467	-0.0282713059589134	0.0129361925903959	0.0291857156064547	-0.0364229663535821	0.037005815354763	0.325330839825966	-0.0257735726670144	0.037227262290179	0.488958353712994	-0.0106493936865679	0.00574334537023301	-1.85421439946173	727
Thymine	KV3A9	Survival_Years	0.98266978475407	0.284203516178873	0.22557613780227	0.554838781790902	0.131033882363761	2.73937717630868e-05	-0.01716952369503	0.0155111952809254	0.268877429398602	-0.0422310520239107	0.0449555492198951	0.347991369750607	-0.0327047344130303	0.0457617501279443	0.475152217338505	-0.0095263176108805	0.00889541730564397	-1.07092419428555	511
Thymine	KV3AA	Survival_Years	0.99927687827963	0.963998769298383	0.000878199843948253	0.0173715737256138	0.382093957154997	0.963824539796463	-0.0106429033952601	0.0282714201563998	0.70735339497038	-0.210526091822263	0.109707160553378	0.0577277907758338	-0.210341207841278	0.11016376741702	0.0589995898194259	-0.000184883980985347	0.00409613776950294	-0.0451361725091054	125
Thymine	KV3AJ	Survival_Years	0.509354780421036	0.026391903271411	0.420519492880317	0.393693997302308	0.109038460225174	0.000327144763741785	-0.0371856266257601	0.0132061362129017	0.00500195372618187	-0.0348135062377554	0.0384214467840027	0.365194787991197	-0.0201737482492687	0.0385859073630843	0.601259252757495	-0.0146397579884866	0.00659330969231921	-2.22039592733541	728
Thymine	LV1E	Survival_Years	0.99927687827963	0.54641735380043	0.0347805135315778	0.0798262825870434	0.0887274696685408	0.368593752419899	-0.0130399223127787	0.0160423227873518	0.416577861491895	-0.0299284978212839	0.0380518084949946	0.431823667436848	-0.0288875692978308	0.0380823774022577	0.448369250937754	-0.00104092852345296	0.00172585665266363	-0.603137301030436	738
Thymine	HVM00	Survival_Years	0.99927687827963	0.932764941255754	0.00336155495966274	0.0200545231343186	0.236520952366891	0.93249903373416	-0.0151782042350377	0.0179482163552007	0.39858117206966	-0.0905508467425191	0.0658631699113746	0.170460146105813	-0.0902464550945501	0.0659031106638921	0.172160282243732	-0.000304391647968976	0.00360796279790669	-0.0843666259933671	263
Thymine	HVM03	Survival_Years	0.899548331076549	0.183770219213856	0.122130058221084	0.263257369846646	0.138844887224717	0.0583698536568269	-0.0196016994742388	0.0105159198551482	0.0627458600040601	-0.0422524309189401	0.0384496516240016	0.272193179983267	-0.0370921390708277	0.0384807025297812	0.335426068821128	-0.00516029184811248	0.0038821495944579	-1.32923570371406	714
Thymine	HVM12	Survival_Years	0.960859630348953	0.259055292496041	0.121262109023128	0.180060040686588	0.108615031601881	0.0978288798706941	-0.0212300915229113	0.0137780582921268	0.123822425807927	-0.0315242013699954	0.0388046248662499	0.41686025466229	-0.0277015102265999	0.0388442528941975	0.476005529408693	-0.0038226911433954	0.00338702845003343	-1.12862681840115	694
Thymine	HVM15	Survival_Years	0.99927687827963	0.569441826249845	0.0247425461302376	0.215837391256598	0.219738577980545	0.32778915700016	-0.0200626935679384	0.0287505701899193	0.486536646931315	-0.17501349369992	0.0721666115195001	0.0166658250579136	-0.170683214258636	0.0725741296831184	0.0201826504241735	-0.00433027944128433	0.007612022006024	-0.568873741807031	152
Thymine	HVM34	Survival_Years	0.99927687827963	0.64325576839803	0.629207413088433	0.140109428087457	0.29700577592241	0.637747312022947	0.0483560671173776	0.0198316011131088	0.0158424609169308	0.0107677385349277	0.0761044403807437	0.887661544198498	0.00399259762655321	0.0750202090747317	0.957622364559823	0.00677514090837448	0.0146283467082418	0.463151512847128	182
Thymine	HVM44	Survival_Years	0.778458404813119	0.119567140608551	0.195051554499544	0.194656814015587	0.101444175511149	0.0553837842364041	-0.0352594743510165	0.0132457335755722	0.00793643971258824	-0.035188117103928	0.0368499478219326	0.339936190432335	-0.028324620162895	0.0367910071590953	0.441615769355239	-0.00686349694103316	0.00440930726648308	-1.55659302612122	769
Thymine	IGKC	Survival_Years	0.171526464127068	0.000966812939362075	0.833406556419661	0.321592391408636	0.0638847502881588	6.02861843881003e-07	-0.091189991697325	0.020867261072496	1.4188302482826e-05	-0.035188117103928	0.0368499478219326	0.339936190432335	-0.00586210960145164	0.0370242057436349	0.874238248455326	-0.0293260075024764	0.00888664131163693	-3.30001025967757	769
Thymine	GCAM	Survival_Years	0.99927687827963	0.549267341414628	0.0659037141362786	0.081330542238431	0.132706447841803	0.540155353326926	-0.0285136130509574	0.0101196364211222	0.00496576430286952	-0.035188117103928	0.0368499478219326	0.339936190432335	-0.0328690894933169	0.0366889810196694	0.370603825571693	-0.00231902761061117	0.00387241419278937	-0.598858359451661	769
Thymine	IGH1M	Survival_Years	0.910847106957826	0.224202562153082	0.11746570541935	0.214808160961122	0.106948233115925	0.0449475059765453	-0.019242271706519	0.0126039546504168	0.127263710736858	-0.035188117103928	0.0368499478219326	0.339936190432335	-0.0310547201059364	0.0369165383781295	0.400497810231034	-0.0041333969979916	0.00340077243238381	-1.21542887099159	769
Thymine	IGHA	Survival_Years	0.960859630348953	0.258046300041589	0.109250648283746	0.218496403671727	0.102115446713403	0.0327028708899846	-0.0175944525442363	0.0132053673928067	0.183145599669432	-0.035188117103928	0.0368499478219326	0.339936190432335	-0.0313437924984397	0.0369436615225545	0.39647584704328	-0.0038443246054885	0.00339898639147746	-1.13102088761746	769
Thymine	B2MG	Survival_Years	0.99927687827963	0.746631139461709	0.0389232129853142	-0.0632764080983403	0.0202589722009518	0.00185701436995055	0.0216452642896507	0.0666362548487564	0.745403090653592	-0.035188117103928	0.0368499478219326	0.339936190432335	-0.0338184825273398	0.037112366006208	0.3624606968022	-0.00136963457658837	0.00423924380787344	-0.32308464402179	769
Thymine	HA10	Survival_Years	0.99927687827963	0.782473534941209	0.0252505545551183	-0.112836537021054	0.0476600165535669	0.0181614543075886	0.00787439506814039	0.028325789799528	0.781094218708489	-0.035188117103928	0.0368499478219326	0.339936190432335	-0.0342995976333035	0.0370110243298127	0.354361648007306	-0.000888519470624625	0.00321814197719099	-0.276097038888317	769
Thymine	HBA	Survival_Years	0.552394224876058	0.0352015927617096	0.376435192911808	-0.261234754872995	0.0659257726274669	8.1270030933877e-05	0.0507055259804934	0.0203943192881313	0.0131275118640786	-0.035188117103928	0.0368499478219326	0.339936190432335	-0.0219420714537077	0.0371070948363612	0.554487128925721	-0.0132460456502205	0.00628957541790776	-2.10603177004701	769
Thymine	HBB1	Survival_Years	0.559119898189932	0.0374573788003059	0.378876331440323	-0.275778289235297	0.0671316067621782	4.43230944459229e-05	0.0483429814420735	0.020032765300918	0.016053715855047	-0.035188117103928	0.0368499478219326	0.339936190432335	-0.0218561723852994	0.0371445313126658	0.556436209644656	-0.0133319447186287	0.00640729812389834	-2.0807436240406	769
Thymine	HBB2	Survival_Years	0.99927687827963	0.39484989422109	0.0603265988379211	-0.10593943304882	0.1039240917995	0.308347168793704	0.0200376702357112	0.0129702383090661	0.122796055569597	-0.035188117103928	0.0368499478219326	0.339936190432335	-0.0330653376795376	0.0368413790125499	0.369739220304342	-0.00212277942439046	0.00249487794831466	-0.850855019110028	769
Thymine	PIP	Survival_Years	0.99927687827963	0.751425746896152	0.0686353615476425	0.0815100710581824	0.24998737294661	0.74478243805169	-0.0318124551902572	0.0238113394157881	0.183338576561258	-0.0377798765042299	0.0777905246051292	0.627832415407223	-0.0351868410211369	0.0776358145753836	0.650964874877294	-0.0025930354830931	0.00818612134571596	-0.316759961596479	191
Thymine	KV3A4	Survival_Years	0.995844529734993	0.289660568829435	0.078094139718659	0.244813423994546	0.171853488329214	0.155216211019489	-0.0255568751115658	0.0161460118570817	0.114396977208067	-0.0801169732479752	0.0509757954319246	0.116968970563043	-0.0738603071453117	0.0510153434279456	0.148606586870613	-0.00625666610266343	0.00590883357017761	-1.05886653065359	359
Thymine	HVM48	Survival_Years	0.703673157491291	0.0745003420028395	0.324974882103593	0.231285777919039	0.0814455277294415	0.00465105238593467	-0.0414980151605687	0.0181059281592618	0.022216445461535	-0.0295342847926587	0.0383763375313815	0.441809465158557	-0.0199363840741503	0.0384841654414842	0.604600016362707	-0.00959790071850819	0.00538141200492873	-1.78352832113907	696
Thymine	FABP4	Survival_Years	0.99927687827963	0.399239913893287	0.339380993599621	-0.171061853301402	0.184117567174614	0.3538841982694	0.0461157312699089	0.0230008295542542	0.0462272679222145	-0.0232442081499901	0.0625297594755794	0.710459733846874	-0.01535556569261	0.0622197184792566	0.805302840874589	-0.00788864245738006	0.00935804789926702	-0.842979491267398	236
Thymine	HA1K	Survival_Years	0.99927687827963	0.992780343813247	0.000261423555170878	0.0014184745017898	0.156724980451879	0.992783707190408	-0.0076818615048261	0.018300466311206	0.674910981515645	-0.0416814952415209	0.0542052856403584	0.44242625533258	-0.0416705987168501	0.0542677659666624	0.443071908072472	-1.08965246708764e-05	0.00120421941641156	-0.00904862064369206	380
Thymine	SAA1	Survival_Years	0.703673157491291	0.0864908759211583	0.205336189590345	0.245034250759982	0.124187095895052	0.0488776593980763	-0.0400031615422037	0.0115558377096797	0.000569475425869547	-0.0477370537365097	0.038211667220417	0.211981620730001	-0.0379349090199852	0.0380201132259421	0.318742507633453	-0.00980214471652442	0.00571818322108612	-1.71420612763482	720
Thymine	SAA2	Survival_Years	0.581619167135454	0.0446668314630169	0.27202793784035	0.530375975136326	0.171926952312155	0.00213060757619426	-0.025408589468927	0.00960789487333573	0.0083957825135398	-0.0495394168827238	0.0405292126157723	0.222072139806972	-0.036063311466303	0.04064762898129	0.375319974590205	-0.0134761054164208	0.00671194816771746	-2.00777852863003	617
Thymine	CO5	Survival_Years	0.940693272284091	0.247469962153168	0.125343123055114	0.203071654073156	0.0809085575083931	0.0122875194127329	-0.021719370496911	0.0166674785757983	0.192943647178367	-0.035188117103928	0.0368499478219326	0.339936190432335	-0.0307775286116926	0.0369879077358461	0.405620808657139	-0.00441058849223542	0.00381368407949278	-1.15651648125558	769
Thymine	APOA4	Survival_Years	0.685725132626393	0.0669424564422002	0.348177684771811	-0.122399165661808	0.0269285093715394	6.39707998097102e-06	0.100096410612608	0.0500013210822187	0.045660253629405	-0.035188117103928	0.0368499478219326	0.339936190432335	-0.0229363999592031	0.0372816582944311	0.538597703440455	-0.012251717144725	0.0066873988842382	-1.83206017119774	769
Thymine	G6PI	Survival_Years	0.99927687827963	0.770988895366868	0.0482945361213376	0.0826855770247363	0.118265508270243	0.486411649771497	-0.0291977336902827	0.0912009019854314	0.749670924513041	-0.0499897431860609	0.0977316907322616	0.610359235967133	-0.0475755117280654	0.0985533476858617	0.630567583524993	-0.00241423145799561	0.00829400167371656	-0.291081621751565	103
Thymine	MAOX	Survival_Years	0.976009464765302	0.280682460455381	0.147707921856711	-0.153300836397363	0.0811457634862853	0.0593828347738927	0.0291407805292068	0.0221754163481009	0.189352470947795	-0.0302441871244594	0.0425341159759637	0.477345936730394	-0.0257768810960599	0.0426421634496714	0.545762198552586	-0.00446730602839938	0.00414104349011696	-1.07878751794351	580
Thymine	TTHY	Survival_Years	0.551537480505768	0.0325573221903055	0.352682841248548	-0.0853407229954296	0.0304248034960765	0.00516303866365622	0.145419966960727	0.0440532435387354	0.00100928052220345	-0.035188117103928	0.0368499478219326	0.339936190432335	-0.0227778719855283	0.0368004634829137	0.536134479652958	-0.0124102451184	0.00580596184190351	-2.13750028958702	769
Thymine	A1AG2	Survival_Years	0.752673351840615	0.111365150320795	0.197147508268142	0.13608602263061	0.054747370880985	0.0131472970160373	-0.0509769443884576	0.0245893107596709	0.0385029933055917	-0.035188117103928	0.0368499478219326	0.339936190432335	-0.0282508674962413	0.0369207192642994	0.444408761326532	-0.006937249607687	0.0043573306389946	-1.5920870327361	769
Thymine	ALBU	Survival_Years	0.559119898189932	0.0365956056357452	0.473498333478172	-0.0338223135320778	0.0150069553625186	0.0244997747467243	0.492619015879636	0.0881344875877792	3.19777382226422e-08	-0.035188117103928	0.0368499478219326	0.339936190432335	-0.0185266022969833	0.0362477814339698	0.609425490144125	-0.0166615148069447	0.00797107411266407	-2.09024713250045	769
Thymine	SPA3K	Survival_Years	0.99927687827963	0.44670588310152	0.0436590327597322	0.204759454897576	0.16352643257782	0.210915511410237	-0.00807203178430604	0.0084248221095649	0.338316557237126	-0.0378575686082274	0.0372717613673998	0.310099680262136	-0.0362047437801569	0.0373137463197805	0.332228378377239	-0.00165282482807041	0.00217214500584307	-0.760918273699182	755
Thymine	HS90A	Survival_Years	0.99927687827963	0.628389148630048	0.025301861221281	0.126011668217532	0.148480871294602	0.397315702676463	-0.0247318633854654	0.0419750070311504	0.556549936378527	-0.123172889775766	0.0791665921136271	0.121690554396698	-0.120056386412436	0.0795027370112385	0.132980246337311	-0.00311650336333058	0.0064391180134648	-0.483995378996577	183
Thymine	TRFL	Survival_Years	0.99927687827963	0.369970258693307	0.0613273338717607	0.147054371742032	0.0703523172534259	0.0369700368688128	-0.0207918610979857	0.0209499987303092	0.321334994536398	-0.049855975762869	0.0382069336617315	0.192375805074361	-0.0467984416917571	0.0383313671970167	0.222555921108349	-0.00305753407111188	0.00341041261781366	-0.896529075438383	695
Thymine	CO3A1	Survival_Years	0.99927687827963	0.997344852782259	0.000283231351302583	-0.000285917088838561	0.0859191675726891	0.997347708089246	0.0866078252290373	0.046942507165576	0.0663210433628367	-0.0874290827842382	0.0617502605213558	0.158160629860179	-0.0874043201269779	0.0614328048955295	0.156153898277449	-2.47626572601252e-05	0.00744128435313628	-0.0033277396864546	254
Thymine	SODC	Survival_Years	0.99927687827963	0.660314664054601	0.0628589332435515	-0.265538766150893	0.0639888010751932	3.74787883275778e-05	0.0101610231619207	0.0229906005954787	0.658654990675511	-0.04292382027536	0.0384526907399122	0.264695947034104	-0.0402256747221129	0.0389566513364175	0.302168191041181	-0.00269814555324706	0.00613942187236587	-0.439478766786116	706
Thymine	C4BPA	Survival_Years	0.331589462122266	0.0066574671020307	0.564714769255614	0.123662777012577	0.0345134955414929	0.000361698332123432	-0.160689011769995	0.0386718328902751	3.62708529541577e-05	-0.035188117103928	0.0368499478219326	0.339936190432335	-0.0153168676730438	0.0367670056510097	0.677096315615651	-0.0198712494308842	0.00732308099790418	-2.7135094418007	769
Thymine	PGK1	Survival_Years	0.99927687827963	0.867470398160534	0.00964750389755452	-0.379233764925287	0.203472789924235	0.0630925999331962	0.00199399865077789	0.0119012469717689	0.867027143535491	-0.078382100035443	0.0480076660558625	0.103331056125796	-0.0776259084198525	0.048278419689704	0.108664489763253	-0.000756191615590444	0.00453155414400027	-0.166872466169611	414
Thymine	ACE	Survival_Years	0.99927687827963	0.98756426687266	0.000593069202783207	0.0430171821898929	0.0411395679878902	0.296108870479376	-0.000581411233039658	0.0372980603830622	0.987567588949979	-0.0421715928285349	0.0394499797009623	0.285464272418577	-0.042146582155596	0.0395123913912231	0.286511460320674	-2.50106729389172e-05	0.00160463573937567	-0.0155865112094838	684
Thymine	CSF1R	Survival_Years	0.910847106957826	0.22388419164521	0.180347343743458	0.0859471209672388	0.0258415848158835	0.000925285463068099	-0.0690138813571049	0.0528122721425047	0.191699850279803	-0.0328895579291444	0.0369166938540112	0.373269042859363	-0.0269580135197266	0.0371769728494195	0.468606709294382	-0.00593154440941776	0.00487685413510188	-1.21626446990173	754
Thymine	ENV1	Survival_Years	0.99927687827963	0.73568207552336	0.242727217261391	0.278596664663156	0.181418358268775	0.126092408565309	-0.00755667327184398	0.0218374888798937	0.729651631172372	-0.00867337414088924	0.0579711996466536	0.881208448002108	-0.00656811017140436	0.0584079536967747	0.910570181010624	-0.00210526396948495	0.00623639876037958	-0.337576869340025	237
Thymine	CATB	Survival_Years	0.769832671710386	0.116984376583441	0.198262201615406	0.0569871944196558	0.0212559293138427	0.00750234693547471	-0.122421776309086	0.0633567819611909	0.0537062340277806	-0.035188117103928	0.0368499478219326	0.339936190432335	-0.0282116435362026	0.036959393689996	0.445517459933392	-0.0069764735677255	0.0044505368467753	-1.56755775941512	769
Thymine	ENV2	Survival_Years	0.99927687827963	0.669535568425072	0.0143602927777452	-0.277692402547337	0.325066579174231	0.394450500097856	0.00971759547794932	0.0197240914199134	0.623035685532705	-0.187914165610668	0.0748386589363616	0.013203793699398	-0.185215663175413	0.07524596771361	0.0150887403812704	-0.00269850243525489	0.00632285406355397	-0.42678550036597	157
Thymine	LAMP1	Survival_Years	0.99927687827963	0.805807087584276	0.0395066917463637	-0.00708753999674202	0.0286694058650023	0.804866222806058	0.203502086184743	0.0872618485616419	0.0201868192848265	-0.0365084777159952	0.0506217908839467	0.47120207070078	-0.0350661485407405	0.0503504526381342	0.486552824861466	-0.00144232917525481	0.00586697333233964	-0.245838713345512	428
Thymine	NGAL	Survival_Years	0.99927687827963	0.471724160843775	0.876802862776423	0.136148234636062	0.184393885828077	0.461172724750225	-0.085650701480389	0.0266003515853936	0.00149993363598343	-0.0132996735035397	0.0706324979586741	0.850839052989137	-0.00163848170164431	0.0691136063930116	0.981110255519904	-0.0116611918018953	0.0162033786161362	-0.719676561176104	218
Thymine	PROP	Survival_Years	0.703673157491291	0.0724902621626141	0.253010340248367	0.0804698571976754	0.0279306771884813	0.00407717192463778	-0.110637172616002	0.0481664742876127	0.0218967253456732	-0.035188117103928	0.0368499478219326	0.339936190432335	-0.0262851596227638	0.0369486450590445	0.47706086282285	-0.00890295748116422	0.00495702943229089	-1.79602675408157	769
Thymine	SAMP	Survival_Years	0.331589462122266	0.00718916697693115	0.573392834535671	0.34485867217672	0.0769178512379342	8.49914530056391e-06	-0.0585069068463357	0.0174208229065748	0.000823664936484234	-0.035188117103928	0.0368499478219326	0.339936190432335	-0.0150115028957338	0.0370884735730706	0.685778592527005	-0.0201766142081944	0.00750631413958689	-2.68795228030582	769
Thymine	GELS	Survival_Years	0.899548331076549	0.196881739747312	0.249995546218766	-0.0275700466521661	0.0206266375643798	0.181753088581404	0.319073546258046	0.0644007375485348	8.98040702508427e-07	-0.035188117103928	0.0368499478219326	0.339936190432335	-0.0263912445481217	0.0363252077656462	0.467743958879526	-0.0087968725558064	0.00681670939485009	-1.29048666244336	769
Thymine	NCAM1	Survival_Years	0.99927687827963	0.600907054348823	0.0261429941138972	-0.0170414213407077	0.0304111944545709	0.575398701010899	0.06493119236248	0.0445130004958292	0.145071515615472	-0.0423256725064768	0.0368773496824415	0.251445615911255	-0.0412191526992733	0.0368571247174192	0.263780599692066	-0.00110651980720356	0.00211532607328467	-0.523096567086399	764
Thymine	ICAM1	Survival_Years	0.99927687827963	0.935632582773283	0.0106052824535218	0.00283581621478596	0.0350977466330268	0.935641622860621	-0.173915441248495	0.0654924829660944	0.00822321914033471	-0.0465043934902796	0.0472789049235673	0.325873596029504	-0.0460112012619855	0.0469398953796894	0.32754958209799	-0.000493192228294136	0.00610686491538756	-0.0807602976531268	440
Thymine	CALR	Survival_Years	0.99927687827963	0.674442892848331	0.0477692431827998	-0.0416207428170259	0.0969922610293324	0.668217311381931	-0.0883466102429672	0.0429802449304229	0.0408935391209275	0.0769752941156612	0.0656793520111886	0.242340999158976	0.0732982425719826	0.0652757928481092	0.262583279039514	0.00367705154367856	0.00875367034122248	0.42005826131728	266
Thymine	CRP	Survival_Years	0.99927687827963	0.932218663499442	0.0061254576938219	0.00239752130659481	0.0281594350530178	0.932172171745948	-0.0899025681450551	0.0478307838365983	0.0605531713291697	-0.035188117103928	0.0368499478219326	0.339936190432335	-0.0349725737812828	0.0367877273725725	0.3420859483727	-0.000215543322645362	0.00253420144880749	-0.0850537445422066	769
Thymine	PMGE	Survival_Years	0.551537480505768	0.0322456370078665	0.486671770386694	-0.241627531273874	0.0702044178811504	0.000618811587727274	0.0657261588121027	0.0240297008982815	0.00642191605504128	-0.0326323622207719	0.0412013305318169	0.428666139134637	-0.0167511127268889	0.0413861874430249	0.685807284307182	-0.0158812494938829	0.00741645798203199	-2.14135231836529	613
Thymine	FA9	Survival_Years	0.99927687827963	0.349226292234029	0.0741594249054107	0.0392254503494747	0.0221063891734265	0.0764084909006218	-0.0677089845789041	0.061447208159941	0.270861240793056	-0.0358135923545892	0.0369821223231092	0.333159188575671	-0.0331576769417761	0.037055251477117	0.371175756466982	-0.00265591541281315	0.00283724036341739	-0.936091085922013	764
Thymine	LCAT	Survival_Years	0.99927687827963	0.712545363404207	0.0213768771020815	0.00613920291712268	0.0161277207524865	0.703562783455299	-0.122526012731449	0.0835911725275031	0.143130984829724	-0.035188117103928	0.0368499478219326	0.339936190432335	-0.0344359050491437	0.0368251903663592	0.35003039631598	-0.000752212054784323	0.00204161482855802	-0.368439748899945	769
Thymine	ENOA	Survival_Years	0.99927687827963	0.78668582856428	0.0266560497635095	-0.0499646804521519	0.0908353434381892	0.582765069214761	0.0139333774393884	0.0448253828439856	0.75618166435468	-0.0261170262493766	0.064649084773948	0.686567678405702	-0.0254208494979983	0.0648035298426957	0.695186089768756	-0.000696176751378264	0.00257255623545037	-0.270616728133987	273
Thymine	PPIA	Survival_Years	0.99927687827963	0.631537548569057	0.0461688486657498	-0.182389918263545	0.0581232299715329	0.0017707919057093	0.0116681289940789	0.0240449018847917	0.627637420010746	-0.0460949136705963	0.037402502924314	0.218202973357588	-0.0439667645770777	0.0376785550052422	0.243642896954294	-0.00212814909351856	0.00443767611748288	-0.479563861169229	740
Thymine	TPIS	Survival_Years	0.99927687827963	0.715050697134816	0.0177745728487681	-0.139708022715267	0.141718579049338	0.324698816847621	0.00535621815437009	0.0136281447076657	0.694466963823758	-0.0420998385697086	0.0432794957252222	0.331148452512935	-0.04135153192213	0.0433577418573519	0.340679886665295	-0.000748306647578663	0.00204969848222524	-0.365081329799429	526
Thymine	HVM53	Survival_Years	0.99927687827963	0.694268809117416	0.0369760564175441	-0.177495197620528	0.34723893901323	0.609965281171059	0.0104731072976932	0.0170333664843032	0.539555719199925	-0.0502737833508673	0.0734888900091222	0.494933247033171	-0.0484148571013622	0.0736988143238845	0.512207375351716	-0.00185892624950506	0.00472926662674391	-0.393068607930216	175
Thymine	HVM57	Survival_Years	0.903919994995468	0.207862059119858	0.20519577959613	0.276382562012264	0.170036659460811	0.104737193343735	-0.0245401632725317	0.0123170494808712	0.0469056171926816	-0.0330536681154503	0.045691859873774	0.469789377155227	-0.0262711949179888	0.0456761360525442	0.565455553111171	-0.00678247319746158	0.00538519748271027	-1.25946601201486	496
Thymine	HVM60	Survival_Years	0.960859630348953	0.256309785343226	0.2962363031102	0.189666655974826	0.147131641406939	0.198000511331292	-0.032785899475855	0.0136870224117762	0.0169942320758071	-0.0209913229790712	0.0438312789921549	0.632224475196077	-0.0147729310623588	0.0436887398631416	0.735408966415632	-0.00621839191671223	0.00547800444520053	-1.13515642035676	491
Thymine	HVM61	Survival_Years	0.99927687827963	0.540304535609454	0.0426369534612263	0.2866425722958	0.406864890871007	0.482048381230883	-0.0167084400508517	0.0134925157694463	0.217254899572604	-0.112328622155935	0.0727316039802381	0.124291438046658	-0.107539271920709	0.0727239038409605	0.141019581526171	-0.00478935023522629	0.00782123030213393	-0.612352539205958	197
Thymine	THRB	Survival_Years	0.179794553007585	0.00176269169615279	0.745386612245196	-0.0453900575124191	0.0108828245301556	3.39222502943443e-05	0.577852349982322	0.122235995298235	2.72015742168479e-06	-0.035188117103928	0.0368499478219326	0.339936190432335	-0.00895936570454394	0.0367549259825862	0.807484126524063	-0.0262287513993842	0.00838635420528715	-3.12755110949742	769
Thymine	CO2	Survival_Years	0.99927687827963	0.986596443955683	0.0439232275729656	0.0316068754269854	0.0508291703798831	0.534323987725024	0.000601407383503856	0.035785723397653	0.986597886493289	0.000432768931192462	0.0418360596983647	0.991750402749206	0.000413760322941019	0.0418908450327255	0.992123061317263	1.90086082512756e-05	0.00113148791372093	0.0167996564707132	552
Thymine	CYTC	Survival_Years	0.99927687827963	0.710732926639059	0.0341299712052857	0.082892979593496	0.0354042079510452	0.0194865758873051	-0.014767478696464	0.0393155521933357	0.707314384730498	-0.0358664325519208	0.037353221004726	0.337278207452335	-0.0346423122416876	0.0375173056735908	0.356124337731931	-0.00122412031023338	0.00330065509588337	-0.370871925321771	744
Thymine	VTDB	Survival_Years	0.899548331076549	0.186080902681609	0.145916913021496	-0.0274329898683942	0.0113936823207103	0.0162934896752402	0.187166672224803	0.118294947041113	0.114027546335284	-0.035188117103928	0.0368499478219326	0.339936190432335	-0.030053575681084	0.0369556335121362	0.416343755947455	-0.00513454142284408	0.00388314963267276	-1.3222620574912	769
Thymine	A1AT2	Survival_Years	0.99927687827963	0.41865643938611	0.143335866996186	-0.0149552270445073	0.0182051677815528	0.411633929422129	0.337254610581609	0.0731224319441128	4.6891790318284e-06	-0.035188117103928	0.0368499478219326	0.339936190432335	-0.0301443978308733	0.0363756757267254	0.40754153531424	-0.00504371927305486	0.00623640424386536	-0.808754384069358	769
Thymine	EST1C	Survival_Years	0.711316544419725	0.0953885278731145	0.292605665660063	-0.0363259736767631	0.0200436435458787	0.0703349836795202	0.283440232604292	0.0665515950702789	2.31673731648498e-05	-0.035188117103928	0.0368499478219326	0.339936190432335	-0.0248918746754089	0.0365139267524717	0.49563480148089	-0.0102962424285191	0.00617416427254165	-1.6676333790323	769
Thymine	CATA	Survival_Years	0.99927687827963	0.709787391644942	0.0633099513789373	-0.559913132796108	0.195064102454419	0.00438902168428047	0.00607737398843997	0.016192978512853	0.707694845478527	-0.0537482881431036	0.0548136767543825	0.327592929486462	-0.0503454866340625	0.0556355582229768	0.366233805102367	-0.003402801509041	0.00914383423696093	-0.372141644397522	324
Thymine	GSTA4	Survival_Years	0.99927687827963	0.562178319763672	0.566338307281957	-0.320739515261903	0.173025264076107	0.0654164219392952	-0.0193598251234807	0.031726786828619	0.542500324840485	0.0109642255270734	0.0735213308105725	0.881618117362825	0.00475476460141305	0.0743495259449802	0.949080195725406	0.0062094609256604	0.0107131892080346	0.579609003918595	201
Thymine	TLN1	Survival_Years	0.99927687827963	0.831985249933539	0.00660955812960179	-0.0477890825133837	0.0611480460336865	0.434738313655355	0.00486675812209854	0.0220781151720914	0.825593882159964	-0.035188117103928	0.0368499478219326	0.339936190432335	-0.0349555391984584	0.0368885606214564	0.343641225535609	-0.000232577905469647	0.00109625836559383	-0.212156105503161	769
Thymine	KLKB1	Survival_Years	0.940693272284091	0.245996833977073	0.176350771460078	-0.0209327144760441	0.0171868518679334	0.223628307951311	0.29644753453294	0.0777984708669862	0.000150155637235319	-0.035188117103928	0.0368499478219326	0.339936190432335	-0.0289826655064229	0.0365567998663033	0.428139827146019	-0.00620545159750526	0.00534893857787567	-1.16012766031233	769
Thymine	CMGA	Survival_Years	0.99927687827963	0.761641915931878	0.0191236287715035	-0.0540424774691144	0.0422272753396811	0.20104677633332	0.0109857842223843	0.0351858760299931	0.754966992746584	-0.0310453106684144	0.0389466947571541	0.425654533088492	-0.0304516116720957	0.0390186271634254	0.435402035902082	-0.000593698996318754	0.00195730084015425	-0.303325367331864	711
Thymine	LIPC	Survival_Years	0.903919994995468	0.201923023569535	0.935388888074739	-0.0750382965221696	0.0376827188726473	0.0469577734635052	0.0840027901997693	0.0505352816917549	0.0970518715663723	-0.00673882955000021	0.0439545657296171	0.8782092764228	-0.000435403270300198	0.0440453177832114	0.992116482097998	-0.00630342627969989	0.00493963336466006	-1.2760919311941	552
Thymine	MUG1	Survival_Years	0.99927687827963	0.695492356388812	0.0183017829471662	0.041310337533139	0.0360639331709716	0.252379735237392	-0.0155894461292876	0.0374313162639313	0.677177752196378	-0.035188117103928	0.0368499478219326	0.339936190432335	-0.0345441118223726	0.0369027898238514	0.349533260097532	-0.000644005281555559	0.00164533653478044	-0.39141249704365	769
Thymine	VCAM1	Survival_Years	0.207299888224455	0.0023710771528941	0.819202931377044	0.0938296554327448	0.027203682751702	0.000594414960553124	-0.31325298813591	0.0487277930743644	2.31785713917959e-10	-0.0358792904838156	0.0369102494136128	0.331336261904156	-0.00648687054374539	0.0362271943281394	0.857939372686152	-0.0293924199400702	0.00967070162898891	-3.03932652124882	758
Thymine	FETUA	Survival_Years	0.99927687827963	0.52017672915943	0.031744629927361	0.0150986612396444	0.0162475049663296	0.353038856043096	-0.0739823046279	0.0830502391799508	0.373316624779505	-0.035188117103928	0.0368499478219326	0.339936190432335	-0.0340710833486233	0.0368763737076731	0.355823385812513	-0.00111703375530484	0.00173702479285673	-0.643073006153095	769
Thymine	VTNC	Survival_Years	0.509354780421036	0.0265640500378014	0.376701779243382	0.0486607589927972	0.0162922020726561	0.00291194950696355	-0.272404841100737	0.0822633103926721	0.000973126513546801	-0.035188117103928	0.0368499478219326	0.339936190432335	-0.021932690782654	0.0368244808322472	0.551622818411079	-0.0132554263212742	0.00597666103524683	-2.21786483173489	769
Thymine	SAA4	Survival_Years	0.80086619029082	0.124317464179131	0.182405550903358	-0.0923422150086733	0.0395252877810747	0.0197404745223642	0.0695078397782748	0.0340622520660021	0.0416414489256631	-0.035188117103928	0.0368499478219326	0.339936190432335	-0.0287696092183343	0.0369063262789991	0.435914801987416	-0.00641850788559386	0.00417626531810783	-1.53690136921233	769
Thymine	ANT3	Survival_Years	0.617317506772151	0.0484628138455428	0.379160050883211	-0.0288432436829747	0.0131928647849267	0.0291054649547931	0.462566846442624	0.100920892851014	5.36182671234262e-06	-0.035188117103928	0.0368499478219326	0.339936190432335	-0.0218461888323182	0.0364818191280358	0.549472287546315	-0.0133419282716097	0.00676126926695203	-1.97328752114975	769
Thymine	PROC	Survival_Years	0.99927687827963	0.361926960895121	0.0729053508812904	0.0187633484423054	0.0177507041416795	0.29083180190579	-0.136724105092545	0.0758925617996212	0.0720207202602022	-0.035188117103928	0.0368499478219326	0.339936190432335	-0.0326227150796142	0.0368221556643591	0.375928498565646	-0.00256540202431381	0.0028138681703949	-0.911699436137329	769
Thymine	APOC1	Survival_Years	0.171526464127068	0.00133552159745401	0.925534728092395	-0.236317573176677	0.0355731124681884	5.91982737066553e-11	0.137813806895854	0.0376148304111496	0.000266096055263422	-0.035188117103928	0.0368499478219326	0.339936190432335	-0.00262029270806065	0.0376123657705151	0.944478418133988	-0.0325678243958674	0.010151320219427	-3.20823535184529	769
Thymine	PRDX1	Survival_Years	0.976009464765302	0.274399823155224	0.133845650735673	-0.277324738770359	0.159051499764169	0.084209807480037	0.080886053361806	0.0576599498420447	0.163709535202137	-0.167593817919626	0.0935107681555135	0.0760303064185711	-0.145162114300898	0.0944381109475375	0.127361839666449	-0.0224317036187282	0.0205233167176458	-1.09298628127887	123
Thymine	FBLN2	Survival_Years	0.99927687827963	0.82259356254402	0.114764497551047	-0.102644596050666	0.454141721772233	0.821735795729064	-0.0525172107173794	0.0295711689231224	0.0794044820109705	0.0469710406512726	0.124651555404613	0.707258552433652	0.0415804327714795	0.123120835823456	0.736426465810565	0.00539060787979309	0.0240426268676743	0.224210437131596	104
Thymine	MBL1	Survival_Years	0.99927687827963	0.686854868575733	0.0165754317136411	-0.0123838574072635	0.0279811456996518	0.658198829120771	0.0470982677695939	0.0482186826472319	0.32900311584805	-0.035188117103928	0.0368499478219326	0.339936190432335	-0.0346048588717404	0.036855919970019	0.348074749262521	-0.000583258232187766	0.00144683528835864	-0.403126905239808	769
Thymine	MBL2	Survival_Years	0.899548331076549	0.189630425526378	0.155397898525151	-0.088551371170155	0.032743069417111	0.00699811336139662	0.0617512679786748	0.0411703554803776	0.134064880603202	-0.035188117103928	0.0368499478219326	0.339936190432335	-0.0297199576529207	0.0369991723909602	0.422080630965358	-0.00546815945100734	0.00416884288093992	-1.31167319258011	769
Thymine	LIFR	Survival_Years	0.99927687827963	0.603237963459264	0.0276587020705515	-0.0350195089921463	0.0614385984370432	0.568854741575182	0.027791870172123	0.0219508181275003	0.205874023303046	-0.035188117103928	0.0368499478219326	0.339936190432335	-0.0342148594565269	0.0368430838372986	0.353363828761235	-0.000973257647401222	0.00187255026209956	-0.519749812381526	769
Thymine	IBP2	Survival_Years	0.99927687827963	0.914900519590922	0.000806440973142144	0.00879913440335566	0.07650669668121	0.908474645870721	-0.00630543953964948	0.0218193256933473	0.772693481855014	-0.0687990960645665	0.0408586919825432	0.0927346329698518	-0.0687436136545849	0.040890383927227	0.0932515305070956	-5.54824099816088e-05	0.000519209427298141	-0.106859404056525	622
Thymine	IBP4	Survival_Years	0.99927687827963	0.995766293330723	0.000456725158016739	0.000108421545199034	0.0204329871653213	0.995767741357141	-0.167886539873426	0.0675219834836849	0.0131283926071691	-0.0398544239389786	0.0373069591537574	0.285747544537541	-0.0398362214209075	0.0371745202360398	0.2842562514654	-1.82025180711961e-05	0.003430431326124	-0.00530618932161015	749
Thymine	HEP2	Survival_Years	0.99927687827963	0.612344022001927	0.0346780699252608	-0.00812982108894312	0.0153200897447362	0.595809525406134	0.150096290203468	0.0879529121212541	0.0883219333171528	-0.035188117103928	0.0368499478219326	0.339936190432335	-0.0339678611184598	0.0368097528223255	0.356412727508328	-0.00122025598546828	0.00240809722581091	-0.506730364700027	769
Thymine	APOD	Survival_Years	0.703673157491291	0.0703462903611325	0.300758381827817	-0.091854046186527	0.0239966921797899	0.000140147613526952	0.115216711719526	0.0561024082310017	0.0403546538672753	-0.035188117103928	0.0368499478219326	0.339936190432335	-0.024604995944183	0.0371300779195691	0.507746758438447	-0.0105831211597451	0.00584808018244356	-1.80967442811687	769
Thymine	PON1	Survival_Years	0.850382950662935	0.141730491777156	0.16521299301183	-0.0575702692709649	0.0275517807500107	0.0369982467141488	0.100981534719393	0.0488616003753618	0.0391088376673463	-0.035188117103928	0.0368499478219326	0.339936190432335	-0.0293745829587374	0.0368768633515029	0.425961185291854	-0.00581353414519072	0.00395646121989482	-1.46937725964752	769
Thymine	KPYM	Survival_Years	0.99927687827963	0.539002466140075	0.029045503868315	-0.0234551331208677	0.0258546534877173	0.36459824839572	0.0435749644307734	0.0521935641081945	0.404057212364441	-0.035188117103928	0.0368499478219326	0.339936190432335	-0.0341660605124671	0.0368777586143044	0.354502881930954	-0.00102205659146086	0.00166371436508048	-0.61432215343733	769
Thymine	CADH5	Survival_Years	0.818313963347541	0.132374317600338	0.315887833762599	0.108978509688443	0.0257104686319103	2.53967233142649e-05	-0.085677959735374	0.0532274296915191	0.107909638990833	-0.0295581385768869	0.0368376532083111	0.422591467798963	-0.0202210822117795	0.0372515847649916	0.587417994045189	-0.00933705636510752	0.00620482970909367	-1.50480461235275	746
Thymine	PTPA	Survival_Years	0.99927687827963	0.741970684819976	0.0511498918986271	-0.341068511375224	0.221554468145467	0.124788735668217	0.00534588366536407	0.0158611076158987	0.736328724861902	-0.0356464601595724	0.0597514273552646	0.551253761029289	-0.0338231475758415	0.060086972535569	0.573937236615308	-0.00182331258373085	0.00553786344169067	-0.329244771549333	312
Thymine	CYC	Survival_Years	0.99927687827963	0.811216656440849	0.0739611340270399	0.0202744500278326	0.078683942708534	0.796820689168611	0.0252587119364819	0.0396650054502883	0.524692036144524	0.00692399460419843	0.0569875546590463	0.903367985532629	0.0064118881112749	0.0570440072113443	0.910572011875183	0.000512106492923621	0.00214398995915325	0.238856758977487	355
Thymine	ACTG	Survival_Years	0.99927687827963	0.455148600708289	0.0407278686698581	0.059202176566386	0.0464554129719816	0.202940885952774	-0.0279464279287033	0.0303192598205069	0.356976790049248	-0.0406230282769333	0.0376320849709939	0.280738967272763	-0.0389685389162984	0.0376788281532541	0.301379745805643	-0.00165448936063487	0.00221526296230761	-0.746859126336593	737
Thymine	1433T	Survival_Years	0.99927687827963	0.821863699550351	0.00780225118992664	-0.1490631958088	0.133716918396211	0.266103777928095	0.00710041334276332	0.0308866595525834	0.818383721526149	-0.135654476979957	0.0627787932316397	0.0317323632904611	-0.134596066675521	0.0630755920262134	0.0339060683546984	-0.00105841030443575	0.00470094177076482	-0.225148567254758	254
Thymine	CLC4F	Survival_Years	0.99927687827963	0.845797213072373	0.00625393979007904	0.0267698162056678	0.129170092706588	0.836025490541752	-0.0213154278853118	0.0378649382978017	0.574101618136667	-0.0912400991995724	0.0697406446823983	0.192251426519951	-0.0906694891127374	0.069865057695314	0.195835575913195	-0.000570610086834965	0.00293397490277767	-0.194483629118556	226
Thymine	CATE	Survival_Years	0.99927687827963	0.781991736120104	0.0187146207182023	0.0831452287093753	0.0621404524554483	0.181349713466326	-0.00679637804710366	0.0240291031269421	0.777388603222388	-0.0301949163507329	0.0383627965711889	0.431512169464307	-0.0296298299436112	0.0384414751038362	0.441114563894759	-0.000565086407121811	0.00204205487763865	-0.276724398207777	683
Thymine	SEPP1	Survival_Years	0.99927687827963	0.694034021844215	0.0301948434191173	-0.0102932926438182	0.0256362144223684	0.688156906150442	0.103222527808414	0.0525269466463902	0.0497698108157879	-0.035188117103928	0.0368499478219326	0.339936190432335	-0.0341256174177614	0.0367834437684805	0.353840868121795	-0.00106249968616667	0.00270090514862318	-0.393386523295085	769
Thymine	FA7	Survival_Years	0.99927687827963	0.905483861852722	0.0046309631651875	-0.0341803565793313	0.0338590175524804	0.313066765753948	0.0047675007070913	0.0398731201527689	0.904858568694207	-0.035188117103928	0.0368499478219326	0.339936190432335	-0.0350251622297675	0.0368994946678224	0.342824475352398	-0.000162954874160595	0.0013724038521459	-0.118736823644001	769
Thymine	BGH3	Survival_Years	0.99927687827963	0.712605395903057	0.0514944608678464	0.0187770598589083	0.0506832564046709	0.711145357795297	-0.103187147853975	0.0299202491869946	0.000599251487058757	-0.0376264013501679	0.0391907364234064	0.337366097122579	-0.0356888500982437	0.038873868496049	0.358920742443579	-0.0019375512519241	0.00525995037724555	-0.36835922641132	680
Thymine	IC1	Survival_Years	0.50579669016475	0.0148763732401397	0.463743651048675	0.0668456092499759	0.0171201824627029	0.000102979539060487	-0.244118739920226	0.0783500084523464	0.0019051960434411	-0.035188117103928	0.0368499478219326	0.339936190432335	-0.0188698512046241	0.03700919842179	0.610294093662494	-0.0163182658993039	0.00670051531365116	-2.43537476379738	769
Thymine	PEDF	Survival_Years	0.99927687827963	0.973071409123203	0.00346094987233772	-0.044833442671427	0.0167787598653288	0.00770380921993156	0.00271637202369604	0.080463431553689	0.973078303309297	-0.035188117103928	0.0368499478219326	0.339936190432335	-0.0350663327945294	0.0370506814861753	0.344229897091596	-0.000121784309398645	0.00360774055140024	-0.0337563934167543	769
Thymine	SLPI	Survival_Years	0.99927687827963	0.992360228690287	0.000562671246523147	0.00160523012578478	0.167634406481304	0.992363874622012	-0.0104862449150638	0.0122581322153994	0.392744331517036	-0.0299159346563933	0.044203039636148	0.498880630631151	-0.0298991018201493	0.0442158523124166	0.499247122664614	-1.68328362440178e-05	0.00175796557022371	-0.00957517970154314	485
Thymine	AMPN	Survival_Years	0.99927687827963	0.747543712032094	0.0170454326883625	-0.0972286180054397	0.111538362127281	0.383844380653572	0.00688446780270175	0.0198767799921005	0.729240155392965	-0.0392695980440929	0.0464581470568738	0.398420465755581	-0.0386002307539331	0.0465448159215945	0.407377894660387	-0.000669367290159638	0.0020795563047219	-0.321879859006344	462
Thymine	MASP1	Survival_Years	0.99927687827963	0.599456834963382	0.0298250813913451	-0.0249558142596341	0.0182580784697616	0.172088213268741	0.0420538655126303	0.0739280710872333	0.569630459673493	-0.035188117103928	0.0368499478219326	0.339936190432335	-0.0341386286472953	0.0369128000408135	0.355345860443265	-0.00104948845663284	0.00199833374277146	-0.525181772278597	769
Thymine	PSB4	Survival_Years	0.99927687827963	0.665645999927694	0.064024695940834	0.0211583395727442	0.048448570626961	0.662556062215232	-0.146672091417012	0.0490604485898246	0.00296934110084068	-0.0484709512547089	0.0475938677645169	0.309100902035607	-0.0453676133386632	0.0471318095732091	0.336357306443897	-0.00310333791604573	0.00718147017819887	-0.432131282180448	414
Thymine	IL6RB	Survival_Years	0.976009464765302	0.278992700289339	0.150977706451195	0.138184513779772	0.0610152173149262	0.0240025811769411	0.04558227587069	0.0369830467554714	0.218400572936483	0.0417198325250946	0.0478958023950941	0.38418909236436	0.0354210678969276	0.0481402297032896	0.462243100160522	0.00629876462816675	0.00581826373757535	1.08258492778322	471
Thymine	APOA1	Survival_Years	0.99927687827963	0.787145783829613	0.0361783272567388	-0.0731343249371933	0.0210047755512902	0.000527060806247565	0.0174069729532286	0.0642716303813303	0.786593364880669	-0.035188117103928	0.0368499478219326	0.339936190432335	-0.0339150698877938	0.0371712502547788	0.361853039093073	-0.00127304721613436	0.00471466126184956	-0.270018808442442	769
Thymine	CO1A2	Survival_Years	0.99927687827963	0.920282526302899	0.00344545182263559	0.00588109481567554	0.0585606135308817	0.920065755023931	-0.058772698281044	0.0489617489239168	0.23085281834979	-0.100320024472003	0.0521994104680035	0.0554814888983079	-0.0999743766608391	0.052165473521054	0.0561668470379896	-0.00034564781116391	0.0034537896030248	-0.100077842281185	354
Thymine	EGFR	Survival_Years	0.509354780421036	0.0266329296952176	0.392985948611073	0.134025472176394	0.0358339469035324	0.000197981542054015	-0.103177667314798	0.0374858240807692	0.00605910772362832	-0.035188117103928	0.0368499478219326	0.339936190432335	-0.0213596815240034	0.0370309923269929	0.564245065195579	-0.0138284355799247	0.00623785904430931	-2.21685605296582	769
Thymine	APOH	Survival_Years	0.99927687827963	0.873385035991647	0.0210402747130974	-0.0451316823012986	0.0131290304876457	0.000619555596296417	0.0164046100821281	0.102829723038924	0.873293151850689	-0.035188117103928	0.0368499478219326	0.339936190432335	-0.0344477494534248	0.0371649386784103	0.354284664387176	-0.000740367650503287	0.00464587336612155	-0.159360273549892	769
Thymine	UBA1	Survival_Years	0.99927687827963	0.625293727791684	0.0742899493378831	-0.13207536412546	0.199956273559316	0.510552194189881	0.0338391943435227	0.0466546820130699	0.470101639124307	-0.0601605460020675	0.0897350984122444	0.504249128015189	-0.0556912220874345	0.0901753958102695	0.538372791801905	-0.00446932391463298	0.00915166918531335	-0.488361611869163	113
Thymine	GLCM1	Survival_Years	0.99927687827963	0.337411420390446	0.371016309405187	0.129170996115244	0.117438726015132	0.272251153755235	-0.0529617921922273	0.0270092595893091	0.0508154339755718	-0.0184388860545949	0.0553813542430859	0.739407614402212	-0.0115977586010763	0.0552326161903778	0.833825146165148	-0.00684112745351856	0.00713143026122363	-0.959292484526764	324
Thymine	CHLE	Survival_Years	0.99927687827963	0.41262039150079	0.121370866194636	-0.0180416440795462	0.0215542117124584	0.402842383003535	0.250361707226789	0.062588192600864	6.96650173199241e-05	-0.0372159889317237	0.0370924722559872	0.316029203315991	-0.0326990521187902	0.0367399768427686	0.373748225265963	-0.00451693681293329	0.0055132262783032	-0.819291025784536	764
Thymine	PTPRG	Survival_Years	0.99927687827963	0.598065357181819	0.161948667116323	-0.0252758431044783	0.0475872765466709	0.59581011674443	0.383365439758625	0.0886597402100256	2.2542649952172e-05	-0.0598330624114267	0.0675970496156195	0.376969100624252	-0.0501431777044084	0.0652638104041323	0.443061616242792	-0.00968988470701832	0.018380437371047	-0.527184664402052	261
Thymine	CBG	Survival_Years	0.331589462122266	0.0078379908567439	0.606809455671431	-0.134079919553575	0.0433518339971996	0.00205647006599755	0.159251901828635	0.0305909073319423	2.5000358535895e-07	-0.035188117103928	0.0368499478219326	0.339936190432335	-0.0138356349179909	0.0364532222839516	0.704391423250875	-0.0213524821859372	0.00803035800915785	-2.65897014324725	769
Thymine	AMBP	Survival_Years	0.571349886443521	0.0423737503687409	0.314730017585342	0.0592987561411504	0.020253228376923	0.0035168561080779	-0.186762040818408	0.0663077655897583	0.00498197602520061	-0.035188117103928	0.0368499478219326	0.339936190432335	-0.0241133603890138	0.0368900388500443	0.513535759169205	-0.0110747567149143	0.00545600018241034	-2.02983070833069	769
Thymine	PROS	Survival_Years	0.99927687827963	0.711740821797627	0.0316775054882043	0.0081362374020386	0.0216747388948759	0.707488717991096	-0.133199408578857	0.06344256258042	0.0361164834714933	-0.0342117219555771	0.0370871646623087	0.356591825010562	-0.0331279799455684	0.0370037836138798	0.370946462340046	-0.00108374201000872	0.00293284417874295	-0.369519123403692	747
Thymine	FBLN1	Survival_Years	0.99927687827963	0.539768584127675	0.0645490089315136	0.067588359733011	0.0253022535679713	0.00772194466748253	-0.0336057583613061	0.0533437924152418	0.528897939952592	-0.035188117103928	0.0368499478219326	0.339936190432335	-0.0329167590187036	0.037040740143355	0.374470708675251	-0.0022713580852246	0.00370433013908317	-0.613162974125941	769
Thymine	A1BG	Survival_Years	0.99927687827963	0.707275719070006	0.0208095821017162	0.14522357117901	0.104413794024568	0.164686656498991	-0.00504222562449166	0.0129287499316774	0.696647267616624	-0.035188117103928	0.0368499478219326	0.339936190432335	-0.0344558670920491	0.0369186814733043	0.350972197080019	-0.000732250011878993	0.00194997632598832	-0.375517385580496	769
Thymine	FILA2	Survival_Years	0.99927687827963	0.962762240294161	0.00450502251663911	0.019180710519175	0.409827966910981	0.962713222236103	-0.00796447044795404	0.0119146793115923	0.50453844391856	-0.0339097532890242	0.0726638977300728	0.641196659946926	-0.0337569890869234	0.0727549554256186	0.643117338679063	-0.000152764202100731	0.0032720532384191	-0.0466875661761967	243
Thymine	KTDAP	Survival_Years	0.331589462122266	0.00798584321419659	0.667363583113402	-0.232346374072751	0.044552448492411	2.4272684111585e-07	0.0993778854705752	0.0322549816816779	0.00214468076435849	-0.0345989681432492	0.0380880955655116	0.363985833933975	-0.011508876791144	0.0385918391719938	0.765624282282704	-0.0230900913521052	0.00870447919465684	-2.65266776285465	717
Thymine	LIPR1	Survival_Years	0.99927687827963	0.880843612268855	0.0287716913630863	-0.117003204930566	0.449224392222403	0.795173002808838	-0.00534521911484419	0.0291609486845107	0.855025942779876	0.0217369135377033	0.117192859781779	0.853316361753251	0.0211115057702106	0.117947644508075	0.858397711575569	0.000625407767492892	0.004172170108216	0.14989987255345	100
Thymine	FA20C	Survival_Years	0.99927687827963	0.649204281680635	0.0258503441790287	-0.0151694760974808	0.0325540083737599	0.641431230720842	0.129800737391005	0.0619431306698602	0.0366254864318457	-0.0761695538617085	0.0455117228029291	0.0948223477824557	-0.0742005446784203	0.0453697141912894	0.102574863011941	-0.00196900918328823	0.00432874952820621	-0.454867894401866	529
Thymine	A1AG1	Survival_Years	0.99927687827963	0.461693752005915	0.0666609448657913	0.102490546000074	0.0459817091140031	0.0261149083031354	-0.022886726881075	0.0293492129291763	0.435752041672451	-0.035188117103928	0.0368499478219326	0.339936190432335	-0.0328424439697323	0.0369821654125934	0.374794193058226	-0.00234567313419596	0.00318679302047142	-0.736060710290173	769
Thymine	PAFA	Survival_Years	0.703673157491291	0.0715936902538867	0.254035128676266	0.086815642296464	0.0376623989771876	0.0214345215886633	-0.102965521188524	0.0356477841314823	0.00398420497790627	-0.035188117103928	0.0368499478219326	0.339936190432335	-0.0262490992475562	0.0368002791368197	0.475892581094107	-0.00893901785637188	0.00496145398688492	-1.80169318913392	769
Thymine	CFAI	Survival_Years	0.752673351840615	0.107320750742998	0.22741734816088	0.025138034761646	0.0134951644251736	0.0628911681591858	-0.318337863497561	0.0993594136431427	0.00141351169170144	-0.035188117103928	0.0368499478219326	0.339936190432335	-0.0271857288253784	0.0367083000839435	0.459176588432127	-0.0080023882785498	0.00496933704392523	-1.61035329417479	769
Thymine	PRDX2	Survival_Years	0.711316544419725	0.0976316825674133	0.195043899056446	-0.262264242738083	0.0764587333662416	0.000642172994602835	0.038074868379867	0.0201280694634732	0.0589935901751695	-0.0511970718966613	0.0389507048723658	0.189181668052057	-0.0412113953736633	0.0392290389522724	0.293871557442471	-0.00998567652299801	0.00602837702235648	-1.65644525648707	661
Thymine	SAP	Survival_Years	0.99927687827963	0.363674108805269	0.069102197354677	0.0705363755623142	0.0362580732876175	0.0521751281675853	-0.0450357415744255	0.0438410153644384	0.304700160444825	-0.0459704336913679	0.0397415250119165	0.247822356580604	-0.0427937757099469	0.0398599055403394	0.283414949866825	-0.003176657981421	0.00349703384281092	-0.908386399505817	648
Thymine	PLSL	Survival_Years	0.903919994995468	0.211210064190117	0.248418235012581	0.0694268396534974	0.0526791442761512	0.187985976257378	-0.112228240076183	0.0283948978028336	8.56891936967389e-05	-0.0313650567075671	0.0389379085773709	0.420811535389731	-0.0235734046792038	0.0385659397666077	0.54124436114881	-0.00779165202836334	0.00623210014750423	-1.25024499670206	686
Thymine	A2AP	Survival_Years	0.99927687827963	0.33698840736067	0.0711083791143167	-0.0144967143487342	0.0112716183227453	0.198798337577371	0.172602557459068	0.119609686919192	0.149427176416759	-0.035188117103928	0.0368499478219326	0.339936190432335	-0.032685947132583	0.0368640454589814	0.3755470451545	-0.00250216997134509	0.00260606668193598	-0.960132750512084	769
Thymine	APOC4	Survival_Years	0.617317506772151	0.0505650738285464	0.4001548198022	-0.220653908455235	0.0449607789480444	1.13227140121786e-06	0.0638134840097686	0.0299367432502147	0.0333654880753368	-0.035188117103928	0.0368499478219326	0.339936190432335	-0.0211074224450271	0.0373514831492113	0.57217406502402	-0.014080694658901	0.00720183960085472	-1.9551524942641	769
Thymine	HPT	Survival_Years	0.765961908712103	0.115144600656068	0.240249245789981	0.25965710426047	0.1482508737129	0.080275746187245	-0.032558009991931	0.00902825041141275	0.00033138509609622	-0.035188117103928	0.0368499478219326	0.339936190432335	-0.0267341985089399	0.0366320631224601	0.465739860684717	-0.00845391859498825	0.00536591592420141	-1.5754847288716	769
Thymine	ITIH3	Survival_Years	0.509354780421036	0.0189972224525746	0.444844849310343	0.114474115018647	0.0400257179036013	0.0043545573998226	-0.136740543030726	0.0333561399999052	4.59735081518801e-05	-0.035188117103928	0.0368499478219326	0.339936190432335	-0.0195348644533166	0.0366650542322192	0.594336133130342	-0.0156532526506116	0.00667349489177466	-2.34558546975211	769
Thymine	LBP	Survival_Years	0.171526464127068	0.0011962418282736	0.755214221137833	0.131034219270733	0.0275739336911354	2.43481512619548e-06	-0.22214037217199	0.0501619522237689	1.0979836341962e-05	-0.0385426934786949	0.0374377689964623	0.303586996755814	-0.00943470324262801	0.0375390998967917	0.801631373553927	-0.0291079902360668	0.00898457239286481	-3.23977468968731	737
Thymine	PZP	Survival_Years	0.99927687827963	0.701049520277803	0.0352000552543168	-0.00703188782814929	0.0180742563905646	0.697346156629364	0.17614383173112	0.0744168696077276	0.0181882331183076	-0.035188117103928	0.0368499478219326	0.339936190432335	-0.0339494934375746	0.0367405204880084	0.355767750119962	-0.00123862366635364	0.00322638814021772	-0.38390410964939	769
Thymine	MIME	Survival_Years	0.99927687827963	0.812835114511961	0.0513825028098531	0.0859814221612353	0.337556234857206	0.799363386020514	0.0165283379043755	0.0257393831343751	0.521976032631005	0.0276578586340708	0.0965213912358886	0.774937865042047	0.0262367286350911	0.0967762300565645	0.786763067260241	0.00142112999897966	0.00600215032938948	0.236770144196674	144
Thymine	POSTN	Survival_Years	0.99927687827963	0.805585454324609	0.0126200263300585	-0.00534202671237776	0.0213205483330365	0.802225109134845	0.08312855555885	0.0632495546901311	0.189151541228891	-0.035188117103928	0.0368499478219326	0.339936190432335	-0.0347440421395713	0.0368335458436857	0.345847723735638	-0.000444074964356756	0.00180426582201844	-0.246125021566926	769
Thymine	FSTL1	Survival_Years	0.99927687827963	0.453612912226421	0.361194674317071	0.0852656941235456	0.092211509436525	0.357406201201748	-0.149852922820042	0.117138846151712	0.203851583200309	-0.0353751436253918	0.107276600767562	0.742287856123355	-0.0225978301446991	0.107395342240616	0.833783420549145	-0.012777313480693	0.017049935729139	-0.749405375109778	118
Thymine	A1AG3	Survival_Years	0.99927687827963	0.840490735680686	0.0142081857921987	0.111985943671389	0.212492160347002	0.599318411113748	-0.009835058915769	0.0451621579981712	0.828041727985414	-0.0775178738407853	0.0969434837146498	0.425771687569315	-0.0764164854870392	0.0975261239995676	0.435120514527962	-0.0011013883537461	0.00547230727978557	-0.201265809362455	125
Thymine	ZA2G	Survival_Years	0.99927687827963	0.852758724077977	0.00780237471090059	0.0161337041701449	0.0149469930901023	0.280760699329514	-0.0170172250662652	0.0903222111848123	0.850609890643541	-0.035188117103928	0.0368499478219326	0.339936190432335	-0.0349135662289122	0.0369025758546995	0.34440379206539	-0.000274550875015897	0.0014792639291717	-0.185599655072796	769
Thymine	A2MG	Survival_Years	0.910847106957826	0.227711776739457	0.117977759272253	0.230505090434448	0.11084952811161	0.0379178137018168	-0.0180100803895767	0.0121614848389183	0.139052993572098	-0.035188117103928	0.0368499478219326	0.339936190432335	-0.031036701894997	0.0369270736421038	0.400905402716738	-0.00415141520893106	0.00344151865344477	-1.20627421408154	769
Thymine	SG2B2	Survival_Years	0.99927687827963	0.987318986976325	0.00490753350986972	-0.345464499452211	0.139510897277663	0.0135272980693312	0.000178452091204624	0.011227434331388	0.987323551114774	-0.0125620868895183	0.0401486941054516	0.754464096918057	-0.0125004380271539	0.0403660083179032	0.756904530550725	-6.16488623642059e-05	0.00387875988038613	-0.0158939620562613	681
Thymine	HOOK2	Survival_Years	0.940693272284091	0.245813032172891	0.0983834705015342	-0.0827080629385693	0.0629743211936943	0.189566471873917	0.0665974761481907	0.0268614827542808	0.0134402014580609	-0.055986521117168	0.0414747502954271	0.177562399110146	-0.0504783728683536	0.0413565362403401	0.222733959654441	-0.00550814824881442	0.00474603355662179	-1.1605792885997	619
Thymine	FA12	Survival_Years	0.99927687827963	0.902873456028497	0.00487575960006481	-0.00272107570037698	0.0221424208551517	0.902227532166303	0.0630518290078858	0.0609286735752948	0.301076358494497	-0.035188117103928	0.0368499478219326	0.339936190432335	-0.0350165483041504	0.036848569621858	0.342276934288306	-0.000171568799777682	0.00140592967812812	-0.122032276896033	769
Thymine	TENA	Survival_Years	0.99927687827963	0.693884127908585	0.489725113991019	0.041660696930473	0.103629231019904	0.68797615125717	-0.0603320053169273	0.0312215438149214	0.0543171123583482	-0.00513241677199812	0.0545954431697848	0.925169438423542	-0.00261894338328194	0.0543482566383598	0.961600504291613	-0.0025134733887162	0.00638602739921147	-0.393589509031319	302
Thymine	CO8B	Survival_Years	0.537356841972293	0.0289751238318393	0.372044510933076	0.150716285392473	0.0538859460126525	0.00529160262887701	-0.086862184696867	0.0248514213344212	0.000501618657774617	-0.035188117103928	0.0368499478219326	0.339936190432335	-0.0220965712853414	0.036767272640517	0.548032922314689	-0.0130915458185867	0.00599477841041182	-2.18382480924551	769
Thymine	F13A	Survival_Years	0.99927687827963	0.710739702555541	0.0616193535318581	-0.0119741799105461	0.0321708679135358	0.70984542189359	0.181078708032246	0.041438138526144	1.41975967204431e-05	-0.035188117103928	0.0368499478219326	0.339936190432335	-0.0330198480759807	0.0364143658441201	0.364815910909295	-0.00216826902794737	0.00584655258486193	-0.370862828389078	769
Thymine	GANAB	Survival_Years	0.99927687827963	0.984580577369778	0.00144089581313817	0.00421547594135594	0.217966114693711	0.984599485183088	0.0172492779661397	0.0333029899391818	0.60538043597891	0.0504643816777128	0.0825312039872667	0.541964070172111	0.0503916677614407	0.0827645789407054	0.543690934135824	7.2713916272023e-05	0.00376237820327131	0.0193265834383157	150
Thymine	EST2E	Survival_Years	0.99927687827963	0.954167407532605	0.000705479367621334	0.00506766945422089	0.0815124256348612	0.950469869580807	0.00650197223129517	0.0431330136654492	0.880284117132736	0.046705612638714	0.0597722513934228	0.435208886070306	0.0466726627926452	0.0598736195044859	0.436311551413647	3.29498460687269e-05	0.000573297411261977	0.0574742627848183	311
Thymine	QSOX1	Survival_Years	0.672234441481887	0.0633559528535377	0.297546314466835	0.0575578820416198	0.016059725376941	0.000360390069367517	-0.181905486892834	0.0838014599064433	0.030271103232388	-0.035188117103928	0.0368499478219326	0.339936190432335	-0.024718022546627	0.0370737256151057	0.505153493641414	-0.0104700945573012	0.00563913284723179	-1.85668521046474	769
Thymine	FBLN3	Survival_Years	0.99927687827963	0.353660313662718	0.0733679313100251	-0.0312650008367032	0.017870688277985	0.0806135758431907	0.0825741016958292	0.075486443493714	0.27435540933874	-0.035188117103928	0.0368499478219326	0.339936190432335	-0.032606437745318	0.0369206023193053	0.377440002935248	-0.00258167935861011	0.00278344317046036	-0.927512868237625	769
Thymine	P20D1	Survival_Years	0.99927687827963	0.513646611059671	0.0296735360338004	-0.0952250094022349	0.108628279833324	0.381350150259115	0.029151179439378	0.0297659930084504	0.328147002603003	-0.0935487207537053	0.0580181186023257	0.107853414682801	-0.0907727994175042	0.0580909952158768	0.11913277411328	-0.00277592133620101	0.00424992088768398	-0.65317012000046	343
Thymine	FIBB	Survival_Years	0.571349886443521	0.0419266280554614	0.31579157131602	0.0932843459645036	0.0325996691688844	0.00433425761426691	-0.119120852239559	0.0411832469870617	0.00393381806409428	-0.035188117103928	0.0368499478219326	0.339936190432335	-0.0240760063120266	0.0368700442239106	0.513960052155994	-0.0111121107919016	0.00546251610725263	-2.03424769350298	769
Thymine	CO8A	Survival_Years	0.509354780421036	0.017302735299394	0.469518493923027	0.156648859413608	0.0551620102699256	0.00463711262056785	-0.105468190502434	0.0241678204039689	1.45739433040248e-05	-0.035188117103928	0.0368499478219326	0.339936190432335	-0.0186666453573046	0.0366084887253977	0.610272981105139	-0.0165214717466234	0.00694117997209416	-2.38021083058575	769
Thymine	URP2	Survival_Years	0.99927687827963	0.650075989190542	0.222294469372272	-0.168180360979407	0.280775520416357	0.55046079544976	0.0230798450124889	0.0332204324974697	0.488747446055849	-0.0174614180753582	0.095797702027903	0.855715937576582	-0.013579841409809	0.0961947129801747	0.88800585465637	-0.00388157666554916	0.00855619963129117	-0.453656627102728	127
Thymine	SPP24	Survival_Years	0.896496280841801	0.15587652945394	0.164602436394748	-0.0485010290308516	0.0281315462440151	0.085107726033082	0.119421173595429	0.0477917341515432	0.0126763425923572	-0.035188117103928	0.0368499478219326	0.339936190432335	-0.0293960672964779	0.0367941957856829	0.424584358240819	-0.00579204980745025	0.00408156094402293	-1.41907713418617	769
Thymine	RETNG	Survival_Years	0.99927687827963	0.791914811769018	0.00683741894821794	-0.0508647588373417	0.120662106164369	0.673498522790772	0.00444853558496583	0.0131511774762335	0.735278376153699	-0.0330934364885736	0.0399279160023037	0.407512785203678	-0.0328671627988649	0.0399614303165629	0.41111794836211	-0.00022627368970862	0.000857666015679278	-0.2638249453424	657
Thymine	BLMH	Survival_Years	0.99927687827963	0.757052745893997	0.0215839906517663	-0.0324406500925729	0.0446796430672443	0.46838004156529	0.0257794189019467	0.0753909990710648	0.732642364477889	-0.0387463616752203	0.0572751125939254	0.499265232606263	-0.0379100605670324	0.0574146310803002	0.509596413750884	-0.000836301108187913	0.00270338460926373	-0.309353358498138	311
Thymine	ZPI	Survival_Years	0.99927687827963	0.927360143678489	0.00515617368004492	0.0280205184751179	0.0190449765234756	0.141636734966625	-0.00647511370721876	0.0708885131540328	0.927245230392446	-0.035188117103928	0.0368499478219326	0.339936190432335	-0.0350066810606665	0.0369279251326788	0.343450516135652	-0.000181436043261612	0.00199015722615185	-0.0911666881779164	769
Thymine	MUC18	Survival_Years	0.99927687827963	0.532097054708303	0.208965810440495	-0.120396251765533	0.166840764552228	0.471176799780521	0.0302636887142613	0.0242342434660822	0.212870675430103	-0.0174365111599607	0.0651403519450754	0.789161738197694	-0.0137928764741648	0.0651354884254559	0.832464029140162	-0.00364363468579593	0.0058316066148488	-0.624808037722963	279
Thymine	CO8G	Survival_Years	0.703673157491291	0.0819893897079116	0.251498079858514	0.0873061585492671	0.0434551354222623	0.0449008368687327	-0.111343337603843	0.0320464998179632	0.000542852902078268	-0.0386522198965272	0.0375242010982339	0.303329634694018	-0.0289312608102816	0.037341966523207	0.438734834141158	-0.00972095908624566	0.00558914147908083	-1.73925800995188	738
Thymine	PGRP2	Survival_Years	0.99927687827963	0.769562339845479	0.0105027677708793	0.00945511970285454	0.0304428055278771	0.756201863801412	-0.0390870379066155	0.0443248759720371	0.378152767029471	-0.035188117103928	0.0368499478219326	0.339936190432335	-0.034818544481691	0.0368578241135903	0.345132757547813	-0.000369572622237062	0.00126156638813048	-0.292947422913456	769
Thymine	HNRPU	Survival_Years	0.99927687827963	0.699885073334099	0.0267218377371954	-0.0408260957708901	0.103185422712835	0.69260799964563	0.0485495604585264	0.0283888358143982	0.0881587104019876	-0.0741748761596381	0.0539283975281541	0.169910928767446	-0.0721927871547237	0.053787545700488	0.180442520552667	-0.00198208900491442	0.00514193104112652	-0.385475610050221	358
Thymine	CD248	Survival_Years	0.976009464765302	0.274430954862446	0.278947028549699	0.115192906979321	0.0826032876182871	0.163936930432276	0.0511241392396453	0.0290546365510196	0.0792501089941167	0.0211120306477151	0.0479459077588925	0.659937623576077	0.0152228924318848	0.0479368110806995	0.750984850028667	0.00588913821583031	0.00538846677773725	1.09291537996701	419
Thymine	MASP2	Survival_Years	0.99927687827963	0.378873263413542	0.0611688740148901	-0.0290991956809153	0.0250243776955853	0.245270723824489	0.07300572994165	0.0542336230906637	0.178670931659166	-0.0347302129655516	0.0369888971657243	0.348069059910157	-0.0326058049441515	0.0370023422116637	0.378504939627199	-0.00212440802140013	0.00241417068755162	-0.87997424223332	765
Thymine	SPA3N	Survival_Years	0.551537480505768	0.0327687366738109	0.371078085415065	0.0645669373583649	0.0249227804076638	0.00976574476776161	-0.202232592384143	0.0536613302690664	0.000177082516324299	-0.035188117103928	0.0368499478219326	0.339936190432335	-0.0221305779796414	0.0366920719151913	0.546596918946051	-0.0130575391242867	0.00611621433591054	-2.13490541814749	769
Thymine	UROM	Survival_Years	0.99927687827963	0.879957111914121	0.0439903067422942	-0.00819795440132196	0.0542265411110011	0.879885000588027	0.10321729686823	0.0310558505555767	0.000943110936515415	-0.0192353896987019	0.0414921798212081	0.643109971033287	-0.0183892190055485	0.0411481969835664	0.655108037779691	-0.000846170693153464	0.00560290433207237	-0.151023584020484	619
Thymine	HEMO	Survival_Years	0.99927687827963	0.343765558683827	0.170650602526969	0.031923387898789	0.0330177929769251	0.33393031784197	-0.18810263511545	0.0403044578381075	3.62308115178266e-06	-0.035188117103928	0.0368499478219326	0.339936190432335	-0.0291832437183532	0.0363699306226813	0.422577316338001	-0.00600487338557487	0.00634260954332202	-0.946751229846279	769
Thymine	CELA1	Survival_Years	0.99927687827963	0.780458695259676	0.0137867005891852	-0.124749950926925	0.0583980866795627	0.0330211825451754	0.00708289883852636	0.0251948825563276	0.778700931886658	-0.0640901190832895	0.038256892426216	0.0943456377203241	-0.063206527800763	0.0384117479327966	0.100331606799817	-0.00088359128252654	0.00317016030350975	-0.278721325716021	699
Thymine	FA11	Survival_Years	0.99927687827963	0.487024110678941	0.0479249340169403	0.04223141103477	0.0575892765330805	0.463603187714533	-0.0528091905553496	0.0242244995909121	0.0295840585842303	-0.0465354137361596	0.0374012467408938	0.213825983607025	-0.0443052071034032	0.0373175149593244	0.235523991553305	-0.00223020663275647	0.00320870061901178	-0.695049771718288	738
Thymine	TRFE	Survival_Years	0.99927687827963	0.710990471847114	0.0153964608910839	-0.00542487787072313	0.0136157156767301	0.690428970196609	0.0998681411327864	0.0990883028255964	0.313844039146261	-0.035188117103928	0.0368499478219326	0.339936190432335	-0.0346463446351066	0.0368534780203861	0.347465549569445	-0.000541772468821507	0.001462170541698	-0.370526182392072	769
Thymine	FUCO	Survival_Years	0.99927687827963	0.441480757366265	0.220128817268012	-0.374446777371745	0.169226735187555	0.0279806485224743	-0.0215861228889657	0.0262935764372188	0.412588039586252	0.036718746105298	0.0648897083890778	0.572081917124069	0.0286358919535744	0.0656815324176376	0.663294225654836	0.00808285415172366	0.0105013709937919	0.769695133759393	234
Thymine	CEL3B	Survival_Years	0.99927687827963	0.751843692144252	0.0434560702463034	-0.0299478570732082	0.0936140879669171	0.749618860373924	0.200395658921766	0.0960862678502244	0.039248113239051	-0.138103158372701	0.0978556752653691	0.160857592799871	-0.13210173782122	0.0965038441807053	0.173729452343781	-0.00600142055148044	0.0189792698183957	-0.31620924350122	136
Thymine	PROZ	Survival_Years	0.99927687827963	0.836767449789598	0.00345920180890349	-0.00524696971689916	0.0208214474117874	0.801111772590892	0.0231986851278706	0.0648351486563504	0.720586616738738	-0.035188117103928	0.0368499478219326	0.339936190432335	-0.0350663943055904	0.0368730722973355	0.34191137879177	-0.000121722798337816	0.000590801230272458	-0.206030035316076	769
Thymine	CTRB1	Survival_Years	0.99927687827963	0.795060626205443	0.0768635971028045	0.0208019010483559	0.0762351837034331	0.785273419512948	-0.0652303218399154	0.0769355363467925	0.397662757497742	-0.0176535414866346	0.0781896371640666	0.821632703504419	-0.0162966267863683	0.0782678220835801	0.835299574833491	-0.00135691470026633	0.00522403010499681	-0.25974480870017	199
Thymine	ARPC2	Survival_Years	0.99927687827963	0.79974657726855	0.0795950110984206	0.181608746306875	0.100659675861497	0.0733831604088826	-0.019667440714475	0.0767598560224558	0.79816499725376	-0.0448744111211196	0.090459460285878	0.620632735436525	-0.0413026318698992	0.0918315100872974	0.653590452727938	-0.0035717792512206	0.0140801337718297	-0.253675093511307	158
Thymine	ANTR1	Survival_Years	0.99927687827963	0.885941088638505	0.00991450433724965	-0.0996773424049976	0.155669709303222	0.52273651496057	0.00489415252813269	0.0332522266322183	0.883143875678635	-0.0492042870460124	0.0713553274077047	0.491303370792829	-0.0487164509286835	0.0716155214895962	0.497174289377962	-0.000487836117328967	0.00340092863347611	-0.143442033016243	211
Thymine	CPN2	Survival_Years	0.960859630348953	0.258218330340701	0.149188883899228	-0.0200288098234689	0.0166061688052575	0.228158760656071	0.262106234145727	0.0807306480019787	0.00121986351564217	-0.035188117103928	0.0368499478219326	0.339936190432335	-0.0299384411866778	0.0366522232587734	0.41428973284851	-0.00524967591725036	0.00464321515105614	-1.13061224743296	769
Thymine	PGAM1	Survival_Years	0.99927687827963	0.837060206511898	0.00835214881950188	0.0355130791748925	0.166325719703543	0.831296709037523	-0.0388297266967516	0.0507577226472987	0.445824310701357	-0.165102800287916	0.0911555889016918	0.0726724098423022	-0.163723837129395	0.0913353852494207	0.0756502640493434	-0.00137896315852118	0.00670521696843717	-0.205655262911288	138
Thymine	HEPC	Survival_Years	0.99927687827963	0.429596573086986	0.0609194675696832	-0.0908239666315457	0.0910509433601456	0.318990518282466	0.0265135562785024	0.0204992986891562	0.196462250204942	-0.0395286834699898	0.042220137320469	0.349585762106587	-0.0371206171192673	0.0422334268534105	0.379848127844719	-0.00240806635072231	0.0030486398848646	-0.789882190637699	534
Thymine	ERAP1	Survival_Years	0.99927687827963	0.994480939414126	0.000400686779750051	0.000354598747655754	0.0512615706540961	0.994488885649145	-0.0971332455999477	0.123236661878867	0.431699428957529	-0.0859607278956546	0.0820328816719906	0.296189575505451	-0.0859262845684093	0.0821249746775213	0.296931620899405	-3.44433272454802e-05	0.00497939449132605	-0.00691717181787452	189
Thymine	PI16	Survival_Years	0.99927687827963	0.493885848907539	0.0598773088452033	-0.0184458549327354	0.0255894337156835	0.471234564767898	0.114224564987438	0.052592949649783	0.0301809426633652	-0.035188117103928	0.0368499478219326	0.339936190432335	-0.0330811473484151	0.0367712855794303	0.368599256063017	-0.00210696975551308	0.00307972824958461	-0.684141451700248	769
Thymine	CBPN	Survival_Years	0.896496280841801	0.168057400541283	0.201578528844262	-0.0216122117719191	0.0144408279195676	0.134919073609515	0.328201895921899	0.0927138291623757	0.000425064051803834	-0.035188117103928	0.0368499478219326	0.339936190432335	-0.0280949482253187	0.0366232617695713	0.443244902946715	-0.00709316887860944	0.00514567248066819	-1.37847266907441	769
Thymine	PSA6	Survival_Years	0.704565472518284	0.0886463094508298	0.28974902935525	0.0925461798068418	0.0404025389144107	0.0225574858700855	-0.167308583027257	0.0657379980372484	0.0113383387533701	-0.053438557645984	0.0510527446390188	0.295917612837578	-0.0379547874379156	0.0510368119654421	0.457554352836278	-0.0154837702080684	0.00909428717627363	-1.70258206145772	387
Thymine	DKK3	Survival_Years	0.99927687827963	0.839815691875072	0.032251480109769	-0.0121555758277786	0.0543372424517676	0.823127376173252	-0.0282249484504149	0.0598331283926257	0.637440594069697	0.0106379769224991	0.0583602649744871	0.855476429055082	0.0102948864213748	0.0584351560218248	0.860266229216895	0.000343090501124161	0.00169738186557526	0.202129236845526	345
Thymine	CD5L	Survival_Years	0.251223928829755	0.00369446954161404	0.665019375153698	0.213778191330863	0.0591111017067022	0.000318656878601793	-0.109462894711613	0.0224848127747414	1.37481025048584e-06	-0.035188117103928	0.0368499478219326	0.339936190432335	-0.0117873374546387	0.0366186171461844	0.747622793567976	-0.0234007796492894	0.00806051974627596	-2.90313532946815	769
Thymine	FETUB	Survival_Years	0.617317506772151	0.055336781579706	0.28203143136541	0.112022546795295	0.0436198457957557	0.010417676954804	-0.0885906928362327	0.0307803418652495	0.00411455279844739	-0.035188117103928	0.0368499478219326	0.339936190432335	-0.0252639620700536	0.0368331067154033	0.492987262117594	-0.00992415503387451	0.00517902021995158	-1.9162224923631	769
Thymine	PLOD1	Survival_Years	0.99927687827963	0.628049266502678	0.13370003242513	0.111529761920219	0.109578816729901	0.311179212397955	-0.0520352232239764	0.0944573065366936	0.582928237603408	-0.0434066914747041	0.10417759726225	0.677802258440569	-0.0376032154170687	0.105064621715276	0.72116085583154	-0.00580347605763556	0.0119789130307033	-0.484474346108083	124
Thymine	DEST	Survival_Years	0.99927687827963	0.512784038454663	0.272892469353625	0.147496583061489	0.207920606596576	0.479383466559717	-0.0679449158189214	0.0400364442124841	0.0921510248084805	-0.0367237796756677	0.0945030691305333	0.698223647204315	-0.0267021367559762	0.0939969216007074	0.776819515899768	-0.0100216429196914	0.0153117000400446	-0.654508832688849	147
Thymine	ANGL3	Survival_Years	0.99927687827963	0.622627612065042	0.024896903275547	-0.0156970134094293	0.0264226250176502	0.552658565972019	0.049715709240386	0.0565863383676978	0.379937210819742	-0.031344787983014	0.0390969771037057	0.42299397109124	-0.0305643998284084	0.0391135844518887	0.434822342673344	-0.000780388154605629	0.0015857365495553	-0.492129764445728	707
Thymine	PEPL	Survival_Years	0.99927687827963	0.93162296868691	0.00233935269492227	-0.103579912366123	0.21394564941322	0.628509715619728	0.000929386226286594	0.010660154954828	0.930562881213464	-0.0411505901106741	0.0495497506437572	0.40668058202286	-0.041054324366801	0.0496141010723435	0.408387225806136	-9.62657438730473e-05	0.00112193826749242	-0.0858030665877947	494
Thymine	CATZ	Survival_Years	0.99927687827963	0.627788706443603	0.143758102870327	0.101540271427093	0.0434233004058205	0.0196884938054024	-0.0186360321502062	0.0376020720486655	0.620346502943109	-0.0131631381123809	0.0403684886600635	0.74447939297314	-0.0112708303495249	0.0405734413337241	0.781268784322646	-0.00189230776285596	0.00390294012939872	-0.484841606614009	633
Thymine	TAGL2	Survival_Years	0.99927687827963	0.309747067321193	0.092146930763837	-0.131951928436982	0.0783870199652352	0.0928153333837623	0.026615850610064	0.020895038222929	0.203218929057321	-0.0381131827818498	0.0407051061203799	0.34947253749334	-0.0346011699668612	0.0407779033449715	0.396473900543061	-0.00351201281498858	0.00345754641191823	-1.01575290584173	640
Thymine	GGH	Survival_Years	0.99927687827963	0.994120596916765	0.000477002780242051	-0.000996172310106807	0.135077844160485	0.99412523546188	-0.00847591633242579	0.0463736242271283	0.855213798500875	0.0177010984063029	0.0779951870835081	0.820758850885622	0.0176926549331497	0.0782379629016379	0.821391239169881	8.44347315314461e-06	0.00114584011425341	0.00736880568947971	177
Thymine	AGRE5	Survival_Years	0.99927687827963	0.77197413032685	0.0120447056982985	0.110029563318131	0.0746048037297639	0.141289149811564	-0.013078383021192	0.0442501943834671	0.767771423060465	-0.119472306652731	0.0575680016448243	0.0387943654639735	-0.118033297880002	0.057859543159196	0.0422146968441471	-0.00143900877272902	0.00496563306355741	-0.289793618318246	328
Thymine	APOM	Survival_Years	0.99927687827963	0.417468423682395	0.0714047162193608	-0.0720377248194271	0.0339436566439215	0.0341436633589754	0.0348789127141064	0.0397535444977979	0.380563826224102	-0.035188117103928	0.0368499478219326	0.339936190432335	-0.0326755195878285	0.0369667271114793	0.377026160045984	-0.00251259751609962	0.00309883100018677	-0.8108210857411	769
Thymine	TSP4	Survival_Years	0.99927687827963	0.701010802256344	0.0160163009716228	-0.0127673289689964	0.0307323440436301	0.677942055345079	0.0441426296392771	0.0439004079677079	0.31497418429316	-0.035188117103928	0.0368499478219326	0.339936190432335	-0.0346245336297669	0.0368539368688507	0.347774974013749	-0.000563583474161221	0.00146783216000462	-0.38395634699777	769
Thymine	MINP1	Survival_Years	0.99927687827963	0.764089618929808	0.102965624119938	0.011692554124843	0.0310354113309825	0.706520441067724	-0.0328310106723346	0.0661312064803655	0.619794164005067	-0.00372821873844434	0.0458127186561813	0.935172736277955	-0.00334434036918476	0.0458538686754796	0.941887326046619	-0.00038387836925957	0.00127910525224339	-0.300114762711118	521
Thymine	PSA7	Survival_Years	0.99927687827963	0.462030762337262	0.121513425297113	0.022458794558796	0.0299423734261091	0.453473237115391	-0.181274817854373	0.0483261361969234	0.000191090401025313	-0.0335042311820278	0.0381215106194284	0.37977636901358	-0.0294330172891532	0.0377764524799922	0.436170302508287	-0.00407121389287453	0.00553524813039609	-0.735507026418201	704
Thymine	Gm20730	Survival_Years	0.99927687827963	0.461465622209082	0.0505938650389693	0.0911251711929854	0.114127977983949	0.424869247440657	-0.022695437481391	0.0119078042700612	0.0570502283311814	-0.0408770040438403	0.0368849558826411	0.268125626302443	-0.0388088784180489	0.0368349735558231	0.29241885141062	-0.00206812562579146	0.00280829106486365	-0.73643563933494	757
Thymine	IGKV9-124	Survival_Years	0.509354780421036	0.016436856696042	0.436087162534684	0.315815392745391	0.0834786948306534	0.000167325275178681	-0.0500280839050257	0.0161240274377447	0.00199054060366526	-0.0362304610732687	0.0368529046125309	0.325874154414052	-0.0204308221065036	0.0369924003762112	0.580911090717103	-0.0157996389667651	0.00658574004291451	-2.39906811744925	764
Thymine	IGKV2-109	Survival_Years	0.99927687827963	0.37814570167872	0.0848994286134336	0.197368692900312	0.133335415891873	0.139279414101904	-0.0124305840192369	0.0113321287075688	0.273066025494202	-0.0288978166276621	0.0390873333721792	0.459975612132393	-0.0264444085077977	0.039145344396918	0.499563890279117	-0.00245340811986429	0.00278379426443897	-0.881318045376007	691
Thymine	IGKV4-63	Survival_Years	0.896496280841801	0.172292480507918	0.151129390069848	0.259323867520695	0.109995440033065	0.0186514173240687	-0.0205070159043445	0.0122509251503582	0.0945669134198682	-0.035188117103928	0.0368499478219326	0.339936190432335	-0.0298701584283051	0.0369423809161226	0.419025982576688	-0.00531795867562303	0.00389629849229236	-1.36487455623408	769
Thymine	IGKV5-39	Survival_Years	0.703673157491291	0.0783643494647481	0.54552328604175	0.240795668920885	0.106517988103676	0.0240871030390039	-0.0374265110033955	0.0133406268541576	0.00516306838086201	-0.0165201779337936	0.0379406297203356	0.663389360602857	-0.0075080361813561	0.0378937595022819	0.842997464528137	-0.00901214175243747	0.00511978933624375	-1.76025636223725	729
Thymine	IGKV8-28	Survival_Years	0.752673351840615	0.11191711604166	0.171938120736083	0.21323088788937	0.0948861637326153	0.0249379248353793	-0.0338490614245715	0.0150511240590922	0.024828751744831	-0.0419782732932275	0.037786681292708	0.26698307324319	-0.0347606078714443	0.0378134524949069	0.358275572917992	-0.00721766542178322	0.00454045468589056	-1.5896349421154	718
Thymine	IGKV8-27	Survival_Years	0.99927687827963	0.51213103592208	0.96036540185457	0.318769201722447	0.147381955380593	0.0309290469521462	0.00755597534412128	0.0109844846984511	0.491785798517165	0.0025080164529342	0.0404558095467832	0.950587449426745	9.9404224254084e-05	0.0406240554902237	0.998048416242301	0.00240861222868003	0.0036743363082073	0.655523073187382	647
Thymine	IGKV6-13	Survival_Years	0.899548331076549	0.195847923445515	0.130661404862796	0.152740351206926	0.0914652630280418	0.0953532254418461	-0.0301015990793881	0.0147192934386246	0.0412013999958299	-0.035188117103928	0.0368499478219326	0.339936190432335	-0.0305903882886525	0.0368402678888962	0.406605831566841	-0.00459772881527581	0.00355456433998789	-1.293471822567	769
Thymine	IGKV3-1	Survival_Years	0.99927687827963	0.300953211881692	0.0700379407688998	0.199219996724592	0.164756873122698	0.227322308327595	-0.0287638170855213	0.014401006490543	0.0464781795164236	-0.081817476108733	0.0472148012946137	0.0839018531481882	-0.0760871485631687	0.0471236619126809	0.107196027418778	-0.00573032754556431	0.00553980573621151	-1.03439142425292	414
Thymine	IGHM	Survival_Years	0.171526464127068	0.00140136000103814	0.776579158953797	0.324999176948915	0.0760827361239496	2.19125905034176e-05	-0.0840813156583207	0.0174754292998774	1.81462242248665e-06	-0.035188117103928	0.0368499478219326	0.339936190432335	-0.00786175871819193	0.0367562212308075	0.830691986766094	-0.0273263583857362	0.00855453551629227	-3.19437079122445	769
Thymine	IGHV2-2	Survival_Years	0.99927687827963	0.379570143153097	0.0752396285986549	0.191567410734383	0.108931434697154	0.0790878138491856	-0.0135032423842353	0.0133117376644769	0.310754604060972	-0.0343805681692717	0.0380909355159365	0.367057521757198	-0.0317937869892049	0.0381754033254653	0.405226751826683	-0.00258678118006674	0.00294391117543883	-0.878688596873561	713
Thymine	IGHV5-6	Survival_Years	0.509354780421036	0.0187490876824429	0.437760733108233	0.272276457260885	0.0928496640577057	0.00346601839453559	-0.0565747626330924	0.0143919762942854	9.2477695000844e-05	-0.035188117103928	0.0368499478219326	0.339936190432335	-0.0197841411638141	0.036707850160431	0.590073998102468	-0.0154039759401139	0.00655353772355448	-2.35048253170948	769
Thymine	IGHV5-9	Survival_Years	0.899548331076549	0.196959928699767	0.078466717479082	0.34836583708463	0.165140645579642	0.0354673874641844	-0.0213040474039881	0.0130627783072751	0.103632483234367	-0.0945828058776566	0.0452322223403377	0.0370993181999353	-0.0871612035704758	0.0453755236467512	0.0553964046244857	-0.00742160230718094	0.00575201470675908	-1.29026135806989	460
Thymine	IGHV5-12	Survival_Years	0.99927687827963	0.920760334356283	0.0123645204376033	0.202932512425609	0.253547699734982	0.424164228437171	0.00129211876767387	0.0128885350691951	0.9202141789858	0.021206880541755	0.0549748637937665	0.699966221846405	0.0209446676338786	0.0551330034729117	0.704309435982219	0.00026221290787634	0.00263594113675028	0.0994760103784448	306
Thymine	IGHV2-9	Survival_Years	0.99927687827963	0.337974801782085	0.182639449717187	0.207193727124271	0.188497849208679	0.272389463712345	-0.0265703457555826	0.0135881666258593	0.0512758464209987	-0.0301424964683391	0.0499181218740799	0.546314011539738	-0.0246372875002593	0.0498118573639622	0.621166507445314	-0.00550520896807971	0.00574551847410554	-0.958174443767105	398
Thymine	IGHV14-1	Survival_Years	0.509354780421036	0.0217257802570205	0.390877010698913	0.28135637622577	0.0864445434515975	0.0011864181342042	-0.0504091057399536	0.0155731950641136	0.00126212345264047	-0.0362848746065035	0.0368794283386724	0.325496416122682	-0.0221019512867285	0.0369068354309435	0.54945089661209	-0.014182923319775	0.00617957790725944	-2.29512816775296	764
Thymine	IGHV4-1	Survival_Years	0.99927687827963	0.655887554658531	0.0296288764957812	0.104186238671467	0.16329777183705	0.523670094911052	-0.00539658690792135	0.00866767980037781	0.533740536239425	-0.0189764229392925	0.0377251363080282	0.615107392233061	-0.0184141728476925	0.0377521947022986	0.625867380146061	-0.000562250091600006	0.00126178734067238	-0.445598139620259	734
Thymine	IGHV14-2	Survival_Years	0.99927687827963	0.38608548146883	0.0594198395716044	0.140838693923653	0.136280840363566	0.301733972304917	-0.0158178931041084	0.00993910611781277	0.111929714382368	-0.0374920467888842	0.0368599110632625	0.309415111261281	-0.0352642753834778	0.0368483415131802	0.338874994169682	-0.00222777140540658	0.0025702933816971	-0.866738179100645	762
Thymine	IGHV11-2	Survival_Years	0.818313963347541	0.131704149129571	0.190317089538432	0.264447251426198	0.119533397032842	0.0272850147306176	-0.0261865156441922	0.0127150913824258	0.0398396657155385	-0.0363863912764249	0.0391716387705042	0.353281898166459	-0.0294614391898891	0.0392203467964408	0.452813632867467	-0.00692495208653576	0.00459392343083154	-1.50741565261184	684
Thymine	IGHV7-1	Survival_Years	0.99927687827963	0.915367673110609	0.00244373738543844	0.0786416475646731	0.117522548072043	0.503627079648003	-0.00137249533132817	0.0127511952021911	0.914316871812211	-0.0441681232908355	0.0383820218183178	0.250253619070915	-0.044060187996705	0.038424013326209	0.251930458217196	-0.000107935294130469	0.00101566486312302	-0.106270580040137	680
Thymine	IGHV3-1	Survival_Years	0.99927687827963	0.507488276409507	0.0984812641969486	0.10821781840795	0.146400890415357	0.460124313775385	-0.0191929450248412	0.0128246080713286	0.135109110866821	-0.0210904952972404	0.042988548754409	0.623910001891146	-0.0190134766578284	0.0429601123337275	0.658249682668623	-0.00207701863941203	0.00313392210354051	-0.662753754174535	545
Thymine	IGHV6-3	Survival_Years	0.99927687827963	0.621719158365281	0.0249086876155831	0.155652558139087	0.110855262556119	0.160709059087589	-0.00650323519649627	0.0123394476474999	0.598333125987681	-0.040638238759778	0.0370917863227233	0.273606602794115	-0.0396259935652633	0.0371596687376617	0.286606109686348	-0.00101224519451479	0.00205150742101563	-0.493415321897136	759
Thymine	IGHV6-6	Survival_Years	0.896496280841801	0.173432187932872	0.163380132906438	0.136299935220827	0.0867139418471561	0.116413025801092	-0.0421793248826768	0.0154924453928476	0.00662902912661776	-0.035188117103928	0.0368499478219326	0.339936190432335	-0.029439077854761	0.0367532961458396	0.423391938360321	-0.00574903924916707	0.00422332833196531	-1.36125794569512	769
Thymine	IGHV1-4	Survival_Years	0.99927687827963	0.409125245422021	0.208258429484021	0.182005056703346	0.200780963563347	0.365155524237653	-0.0230810867843021	0.011557335993648	0.0464074800565353	-0.0201714500553942	0.0498224711893458	0.685764660952762	-0.0159705755464424	0.049705249239824	0.748125697747659	-0.00420087450895176	0.00508929189950116	-0.825433988049205	479
Thymine	IGHV1-5	Survival_Years	0.752673351840615	0.110410008592152	0.246161506245604	0.344004353844258	0.170209830143288	0.0441734545889129	-0.0453346952768935	0.0174167248841619	0.00970998533248425	-0.063354066983544	0.0514983096182503	0.219592864825653	-0.04775873442809	0.0513538544709127	0.353134999292339	-0.0155953325554541	0.00976935100731486	-1.596352976137	318
Thymine	IGHV1-22	Survival_Years	0.703673157491291	0.0866278970720423	0.201896799607929	0.266125585330385	0.105868263018388	0.0121631722458479	-0.0303013793569973	0.0129394479313634	0.0194643273041347	-0.0399410606476116	0.0368464782550167	0.278734429435942	-0.0318770883299127	0.0368931750911527	0.38785581863972	-0.00806397231769897	0.00470624996263384	-1.71346026703307	742
Thymine	IGHV1-55	Survival_Years	0.99927687827963	0.691142937655121	0.0477140472279571	0.339256244365659	0.167777004105608	0.0436328437265054	-0.00427508078191905	0.010550463302695	0.685479440143897	-0.0303966637645414	0.0423782960604168	0.473499532886829	-0.0289463159141077	0.0425599614865981	0.496696705267855	-0.00145034785043366	0.0036504693286526	-0.397304488781717	597
Thymine	IGHV8-11	Survival_Years	0.99927687827963	0.480613418987585	0.0394482371408534	0.118211965583959	0.142915370211569	0.408487800784558	-0.0157788765211166	0.0116864428485473	0.177473900002222	-0.0472835326356344	0.0406309707904986	0.245002519265159	-0.0454182806273667	0.0406262048352031	0.264041087321387	-0.00186525200826779	0.00264456104119024	-0.70531629983791	613
Thymine	IGHV1-66	Survival_Years	0.99927687827963	0.444475018498705	0.268180617147477	0.251052607661229	0.168206045675365	0.136158588310523	-0.0103064904312949	0.0115752833770388	0.373664784617123	-0.00964824127162479	0.044688229052032	0.8291483168475	-0.00706076997301279	0.0447913853316298	0.874803509602481	-0.00258747129861209	0.00338382668067683	-0.764658341808022	550
Thymine	IGHV1-80	Survival_Years	0.99927687827963	0.717112235129546	0.198115951983633	0.578249527726115	0.139363394465309	3.82443093836393e-05	-0.00429618194059841	0.0118121002052799	0.716204237149031	-0.0125394505253253	0.0400576261383684	0.754363915353019	-0.010055185347149	0.0406647068953736	0.804784561380895	-0.00248426517817649	0.00685653275164515	-0.362320908855926	615
Thymine	IGHV1-81	Survival_Years	0.99927687827963	0.592263042658821	0.2505423265765	0.313295942980169	0.177605265444453	0.0782058097140951	-0.00486856679015654	0.00866152315619998	0.57424970000214	-0.0060880021524758	0.0390177540094144	0.876057018673937	-0.00456269992899183	0.0391326928621901	0.907216928533565	-0.00152530222348403	0.00284805384690226	-0.535559475163382	667
Thymine	IGHV1-85	Survival_Years	0.99927687827963	0.51998521492927	0.713410964750175	0.383347034903972	0.239164492941922	0.111141873990879	-0.0170869262431509	0.0243251933663204	0.483540342677158	-0.00918155570152828	0.0699321752869093	0.895726078074842	-0.00263133319059354	0.0706725569285784	0.970350996982168	-0.00655022251093476	0.0101811412939375	-0.6433681963372	166
Thymine	IGKV13-85	Survival_Years	0.99927687827963	0.616696101404458	0.0300037168912867	0.139867975486924	0.134635017403143	0.299290366942643	-0.00696670711541823	0.0121963715606108	0.568073462105507	-0.0324766169329797	0.0399302720058805	0.416354017662172	-0.0315021977129359	0.0399894140723458	0.431150926096842	-0.000974419220043892	0.00194674261272724	-0.500538290821511	614
Thymine	IGKV4-53	Survival_Years	0.826616581273966	0.135068068835615	0.183307897710915	0.246719277593854	0.0879174814545891	0.00514837000700029	-0.0280075746041054	0.0158630722855521	0.0778931563951917	-0.0376961858150719	0.0373471646926914	0.313150501520576	-0.0307861772415912	0.0374967970635321	0.411900457094589	-0.00691000857348087	0.00462389914953791	-1.49441161020379	737
Thymine	IGHV2-6	Survival_Years	0.99927687827963	0.719672889500769	0.0169138967712445	0.0908263836057115	0.221794351347256	0.682391728338749	-0.00841111298891402	0.0112860296168589	0.456558818125964	-0.0451670590884111	0.0494689854650268	0.361785234504985	-0.0444031081135291	0.0495077464494502	0.370329777748608	-0.000763950974882088	0.00212861376971479	-0.358896003470113	413
Thymine	FN1	Survival_Years	0.894596656915749	0.152793505182559	0.191007093217165	0.143854972861849	0.046508436189584	0.00205467427371748	-0.04672191603874	0.0289781476830025	0.107316817184801	-0.035188117103928	0.0368499478219326	0.339936190432335	-0.0284669371401216	0.0370457947016594	0.4424778825844	-0.00672117996380651	0.00470100175691592	-1.42973355709102	769
Thymine	SERPINA1A	Survival_Years	0.99927687827963	0.945971380424776	0.0034049891110701	-0.00150906803824396	0.0222387439877206	0.945917165321711	0.0793967883100607	0.0606386277210991	0.190821713757317	-0.035188117103928	0.0368499478219326	0.339936190432335	-0.0350683019483501	0.0368324301400568	0.341353057608382	-0.000119815155577935	0.00176805448588022	-0.0677666647350434	769
Thymine	TUBA4A	Survival_Years	0.99927687827963	0.695943294846253	0.0302448008123186	-0.110230025726697	0.0727041800730297	0.12997355170034	0.00860486911587393	0.0212744343016141	0.686001684476258	-0.0313612561016213	0.0392263707842032	0.424298686280355	-0.0304127411576037	0.039321858928728	0.439551642671949	-0.000948514944017647	0.00242709595529859	-0.390802408098841	667
Thymine	GAPDH	Survival_Years	0.99927687827963	0.35398498700749	0.0792750753255578	-0.160393133505724	0.136023732608429	0.239337237224705	0.0384790491611422	0.0256620307812567	0.134886419601032	-0.0778526572687679	0.0585397296034444	0.184629760545229	-0.0716808819994913	0.0585545104033231	0.221919484234726	-0.00617177526927641	0.00665860287295306	-0.926887424739787	301
Thymine	IGHG2B	Survival_Years	0.896496280841801	0.171524660071987	0.14366939488388	0.167505414917422	0.0827932882939006	0.0434111355344776	-0.0301808481470089	0.0162690741868177	0.0639760124997146	-0.035188117103928	0.0368499478219326	0.339936190432335	-0.0301326616125036	0.0368905897145956	0.414297214223493	-0.00505545549142445	0.00369734310844346	-1.36732116634767	769
Thymine	IGHV14-4	Survival_Years	0.896496280841801	0.160682596084566	0.232852503107726	0.254987939095324	0.166011302678275	0.125138658181458	-0.0369819988117427	0.01073822077369	0.000618374528788109	-0.0404975833833719	0.0416114443936812	0.330878720205887	-0.0310676197227398	0.0412855287957057	0.452078856029119	-0.00942996366063199	0.00672234198591358	-1.40277951945797	555
Thymine	IGHV5-9-1	Survival_Years	0.711316544419725	0.0947124266921378	0.273730330546779	0.230507514938486	0.108622451007587	0.0341780744618382	-0.0352311135010542	0.012995261270975	0.00687028929978425	-0.0296680181747557	0.0376219049691897	0.430620868817349	-0.0215469817531119	0.0375729723297121	0.566509739453367	-0.00812103642164374	0.00485984966837708	-1.67104683803022	726
Thymine	IGHV1-9	Survival_Years	0.99927687827963	0.648538962652719	0.236028402912852	0.336124523446795	0.273106431011618	0.220996496005394	0.0148197871781282	0.0302024326489584	0.624620082941598	0.0211046375832593	0.0869973135807232	0.808767079273967	0.016123343680428	0.087882007790525	0.854767257860953	0.00498129390283125	0.0109288554081202	0.455792827044829	132
Thymine	IGHV5-15	Survival_Years	0.99927687827963	0.900852440459483	0.00461115182759165	0.0582315216005342	0.260825662033606	0.823519675417869	-0.0022132965419581	0.0147421262836629	0.880782305051262	-0.0279504189430984	0.0601884923020991	0.642785192177121	-0.027821535317707	0.0603145362307235	0.645011187035579	-0.000128883625391421	0.00103450708237708	-0.124584575192345	267
Thymine	IGHV6-5	Survival_Years	0.99927687827963	0.299016589561427	0.145425293883827	0.0869087382894969	0.0771425567448049	0.260276708829318	-0.0469905463753324	0.0175361890353387	0.00753413127672694	-0.028082385037342	0.0369778785512176	0.447832453260771	-0.0239984959403277	0.0368561506657113	0.5151585740112	-0.00408388909701423	0.00393231947516507	-1.03854458489612	764
Thymine	IGHV6-7	Survival_Years	0.703673157491291	0.0862744574197418	0.224926158385451	0.204035959230583	0.0837324823078931	0.0150523293458587	-0.0387908485879168	0.0160609466842368	0.015965119920994	-0.035188117103928	0.0368499478219326	0.339936190432335	-0.0272733891029243	0.036877040920075	0.459790037381835	-0.00791472800100391	0.00461396293346968	-1.71538612579449	769
Thymine	IGHV7-2	Survival_Years	0.99927687827963	0.956665760547571	0.0418288252904381	0.172260321165705	0.169163864281069	0.309021839988087	0.00061285819075934	0.0112625311580747	0.956625599375458	0.00252388509684899	0.0427296045594264	0.952922610693776	0.00241831394807961	0.0428159098208246	0.954980528634861	0.000105571148769237	0.00194285528628903	0.0543381432030813	526
Thymine	IGHV1-15	Survival_Years	0.940693272284091	0.244327976967753	0.224740534956542	0.34982227147845	0.137437559381818	0.0111665444704646	-0.0154821410670069	0.0118254600806977	0.190960640344547	-0.0240988914458953	0.0398674593805816	0.545755861779217	-0.0186828936904851	0.0400579746846373	0.641101099413642	-0.00541599775541014	0.00465197182766934	-1.16423700659503	624
Thymine	IGHV7-4	Survival_Years	0.99927687827963	0.564320602663049	0.0388844209037995	-0.0974514817020079	0.145213764927358	0.502503831279292	0.0164330357157987	0.0145975606969448	0.260870971238538	-0.0411841977363771	0.045229449090391	0.363008553045317	-0.0395827740570105	0.0452385421272473	0.382047982223468	-0.00160142367936659	0.00277814715078077	-0.576435873426119	478
Thymine	IGHV1-18	Survival_Years	0.899548331076549	0.181253867973872	0.169609236682184	0.368005580200587	0.124632056591522	0.00324862080577356	-0.0162177695213955	0.0108161992761787	0.134194465280245	-0.035188117103928	0.0368499478219326	0.339936190432335	-0.0292198874216476	0.0370336896549456	0.430358185774988	-0.00596822968228055	0.00446421599366355	-1.33690432782638	769
Thymine	IGHV1-42	Survival_Years	0.899548331076549	0.187581415608901	0.128491136687549	0.278015395581986	0.150961311672778	0.0661837856404074	-0.0287607114181847	0.0152464921627533	0.0598856667042232	-0.062229355022281	0.0490716269910026	0.20540321421942	-0.0542334344601352	0.0491165789399761	0.27010479224613	-0.00799592056214595	0.00606777690534978	-1.31776772397419	473
Thymine	IGHV1-47	Survival_Years	0.817753426944962	0.128275047363916	0.155570462674327	0.357803881976415	0.15648798511369	0.0225937520140983	-0.0222682665104855	0.0109321077985724	0.0421171717417537	-0.0512158417823617	0.0409203702044287	0.211230778759287	-0.0432481695800246	0.0409946377289375	0.29188694214535	-0.00796767220233712	0.00523865200850267	-1.52093939231029	592
Thymine	IGHV2-5	Survival_Years	0.910847106957826	0.217192582912964	0.17894456182051	0.183695857878479	0.138111914064417	0.18397681243264	-0.0376605468117869	0.0113853647707307	0.000993224261032595	-0.038660501243413	0.0400263522339064	0.334472101509292	-0.0317424147886493	0.039773123762519	0.425117399589352	-0.0069180864547638	0.00560610305582294	-1.23402769907666	661
Thymine	IGKV2-137	Survival_Years	0.99927687827963	0.497690957812832	0.0470693472467178	0.152337422440571	0.0928794055064953	0.101395552580258	-0.0108648335422461	0.014588288557857	0.456650795793989	-0.0351634520953985	0.0368724788853435	0.340571644620061	-0.0335083313583269	0.0369504543460072	0.364784011105274	-0.00165512073707164	0.00244072262185746	-0.6781273391124	764
Thymine	IGKV1-135	Survival_Years	0.99927687827963	0.575112284677246	0.0304774753689222	0.139136337927355	0.143222920947657	0.331725687922047	-0.00838323863814129	0.0122149525578767	0.492796025122505	-0.0382713170944427	0.0418582497323596	0.360939794040795	-0.0371049039703607	0.0419120569888606	0.376364797046561	-0.00116641312408209	0.00208088012301704	-0.560538356429166	596
Thymine	IGKV1-132	Survival_Years	0.99927687827963	0.567525876580868	0.10455322510771	0.1660647687535	0.199849149567928	0.406392685500523	-0.00792943347094801	0.0100654862521076	0.431191672515772	-0.0125945377040516	0.0452770881502233	0.780998486227712	-0.0112777381683525	0.0453248707087849	0.803600913682252	-0.00131679953569924	0.00230330893562709	-0.571699052320455	528
Thymine	IGKV16-104	Survival_Years	0.966146187058578	0.265216600369022	0.178903966276643	0.136983591520815	0.1181005956476	0.246559964994205	-0.056304803500695	0.0140523410710462	6.93836967192707e-05	-0.0431115886579755	0.0409570629376487	0.292950293099255	-0.0353987544545766	0.0404934938889839	0.382372080879215	-0.00771283420339895	0.00692264290353809	-1.11414589931499	617
Thymine	IGKV4-74	Survival_Years	0.99927687827963	0.710858867981864	0.0100673173499915	0.314701338649236	0.219399991004937	0.152539696849797	-0.00577383212612581	0.0150462173978279	0.701452511366244	-0.180488270713874	0.056230658825494	0.00147691569894705	-0.178671238014646	0.0565119511867148	0.00173494183740122	-0.00181703269922776	0.00490158816781332	-0.370702849162124	312
Thymine	IGKV4-70	Survival_Years	0.99927687827963	0.308524935431164	0.134153624980229	0.436241649676185	0.129540034736094	0.000807916446219156	-0.0139550031477722	0.0130623769308735	0.285809767648105	-0.0453789720204555	0.0409663619408807	0.268440237507924	-0.039291218426035	0.0413558864912355	0.342466175654494	-0.00608775359442051	0.00597822037392343	-1.01832204462968	608
Thymine	IGKV4-55	Survival_Years	0.99927687827963	0.834332685030405	0.0149957454605606	0.445598438032453	0.188462131478887	0.0185094261180344	-0.00270573639689594	0.0128862311823207	0.833791308341056	-0.0804009320747243	0.0499508441563848	0.10822920692666	-0.0791952601625399	0.0503358348939237	0.116388298109976	-0.00120567191218439	0.00576468227104343	-0.209148025076871	446
Thymine	IGKV4-50	Survival_Years	0.99927687827963	0.998510260119602	0.00548106411865436	0.602891405826102	0.337852810025433	0.0779563660986172	6.61893932909977e-05	0.0354501051481255	0.998514739626097	0.0072805235458153	0.109114914933511	0.94696042197908	0.00724061852944326	0.111831557251968	0.948532119984947	3.99050163719864e-05	0.0213725754283395	0.00186711313785205	104
Thymine	IGKV5-45	Survival_Years	0.551537480505768	0.0333445862397278	0.335607927368473	0.32597416955185	0.0971265855800449	0.000831760829561834	-0.0396647823235243	0.0144147072800939	0.00607821939354431	-0.0385261891152228	0.0377383766657896	0.307656255865504	-0.0255964946368569	0.0378600363655042	0.49920589637692	-0.0129296944783658	0.00607624260596851	-2.12790951856749	743
Thymine	IGHV9-3	Survival_Years	0.894596656915749	0.153484720549271	0.236194947903708	0.159385037048207	0.0889053812671692	0.0734264119292831	-0.0363666111278191	0.0154165633374984	0.0185901768487237	-0.0245402948427509	0.0371728635328405	0.50935467372773	-0.0187440011808257	0.037138720374027	0.613920190048054	-0.00579629366192516	0.00406093375793913	-1.42733026624564	754
Thymine	IGHV10-1	Survival_Years	0.99927687827963	0.335052620042392	0.0692626589018807	0.17539834463759	0.114846543200016	0.12714770521186	-0.0152605622792803	0.0122786584827749	0.214334192454607	-0.038645316314184	0.0375363871208574	0.303576269940493	-0.0359686389521595	0.037583712728982	0.338880610554118	-0.00267667736202461	0.00277667472647837	-0.963986647949727	731
Thymine	IGLV3	Survival_Years	0.99927687827963	0.513365234230196	0.0736746997243621	0.125250993103618	0.157042985468179	0.425453604720178	-0.0126118525782648	0.0110577565027135	0.254532293490412	-0.021440834726358	0.041796281364618	0.608157986170941	-0.019861187666054	0.0418083740506851	0.634928750087673	-0.0015796470603041	0.00241681593698353	-0.653606688093792	601
Thymine	IGHV9-1	Survival_Years	0.99927687827963	0.553654517574629	0.322932980399256	0.106044504786103	0.16279030445031	0.515120797915286	-0.0186755645496638	0.0131257112056607	0.15550583200649	-0.0061326687408065	0.0446176599508732	0.890739215150739	-0.00415222774653656	0.0445869467675142	0.925846013029881	-0.00198044099426999	0.00334368558946411	-0.592292828162529	458
Thymine	IGHV5-16	Survival_Years	0.709756343826862	0.0904591418602863	0.464954449838479	0.326231405656573	0.130457192363776	0.0126224402150221	-0.0253452522776325	0.0110181243274228	0.0217226862024207	-0.0177832845349149	0.0382003799633139	0.64169893697089	-0.00951486725766248	0.0382533987040497	0.803640484597162	-0.00826841727725251	0.00488394067404261	-1.69298069511734	725
Thymine	IGHV8-12	Survival_Years	0.703673157491291	0.0870372127924146	0.55953003417712	0.232018665521818	0.113066861330766	0.0406343796095741	-0.0487028587263023	0.0157071208458549	0.0020290855440353	-0.0201954704815671	0.0421247453369251	0.631828639009113	-0.00889549819279292	0.0419595748272656	0.832183877388764	-0.0112999722887743	0.00660339078012759	-1.71123785719008	575
Thymine	IGKV17-127	Survival_Years	0.703673157491291	0.0820320021042236	0.219029479004219	0.329112009752826	0.111718822848039	0.00332254753780844	-0.0265013540480108	0.0123007031976663	0.0315307581332663	-0.0398207306686057	0.0372472381861459	0.285381035857008	-0.0310988167766938	0.0373747012744616	0.405634761166654	-0.00872191389191202	0.00501543138051948	-1.73901569579617	753
Thymine	IGKV20-101-2	Survival_Years	0.99927687827963	0.771707527782713	0.02259993249846	0.166122364088662	0.302388072373599	0.583249183745965	-0.00470293046845079	0.0137640625428269	0.732882020018846	-0.0345692150902167	0.0652952932292572	0.596983461379156	-0.0337879531626529	0.0654523037602257	0.606162703902214	-0.000781261927563642	0.00269268721281611	-0.290142101854664	268
Thymine	ANTXR2	Survival_Years	0.99927687827963	0.65117451133877	0.63525537088358	-0.124787704539794	0.24620992714606	0.613510426391409	0.0447349590809505	0.0447121176774526	0.319775850150163	-0.00878760434347667	0.104437031669981	0.933129928541202	-0.00320523148708318	0.104585375672446	0.975619654561032	-0.00558237285639343	0.0123468002091676	-0.452131140200073	111
Thymine	IGKV3-7	Survival_Years	0.99927687827963	0.37943155479345	0.0617312204886464	0.258396191144682	0.193071916776199	0.181387331357927	-0.0114724569713	0.00984313210032749	0.244356180081787	-0.0480217167421856	0.042722060550161	0.261525992092577	-0.0450572775577303	0.0427825765946107	0.292768248311352	-0.00296443918445518	0.00337272756193987	-0.878944157218008	528
Thymine	IGLC1	Survival_Years	0.99927687827963	0.51351613759291	0.0279795339257726	0.0928648136269351	0.0996580767638863	0.351727729879971	-0.0125346380543624	0.0136784842953102	0.359770155269116	-0.0416027954535453	0.0369778876736339	0.260925177969037	-0.0404387686267458	0.0370037228193171	0.274826616236653	-0.00116402682679945	0.00178156680328922	-0.653372539637784	759
Thymine	IGKV6-29	Survival_Years	0.73436379860835	0.101994972028937	0.116670998602834	0.408819610668806	0.184798058783146	0.0274564759202826	-0.029349230812281	0.0120879047117988	0.0155794720168647	-0.102840819550628	0.0473809828878708	0.0304964715899711	-0.0908422784365224	0.0473809275791432	0.0558443551776219	-0.0119985411141057	0.00733739938401082	-1.63525800984094	467
Thymine	IGKV12-38	Survival_Years	0.703673157491291	0.0787446473223962	0.867194242563312	0.348770041555806	0.151991933064605	0.0221952913209567	-0.0380437466503169	0.0139077256201389	0.00646736252017527	-0.0153005156733393	0.0459969122503852	0.739553625479176	-0.00203199657316975	0.0459377531562511	0.964737071021601	-0.0132685191001696	0.00754743580620391	-1.75801682066153	489
Thymine	IGKV11-125	Survival_Years	0.99927687827963	0.764861306046449	0.0358807392470881	0.565282142153907	0.422680095066017	0.184104014391271	0.00708458517846618	0.0230861133921194	0.759575494758332	0.111613906792073	0.097626342502747	0.255626458186726	0.107609117306118	0.0989316019944295	0.279336828440204	0.00400478948595518	0.0133893235138061	0.29910319829271	121
Thymine	GM42543	Survival_Years	0.99927687827963	0.578269569844738	0.795475277766904	-0.34902366022505	0.336207651484735	0.300780804834726	0.0111633122137309	0.0169590983832634	0.511330010779143	-0.00489802788090302	0.0719945894225816	0.945844089216379	-0.0010017677918316	0.0723649141700097	0.988972367923764	-0.00389626008907137	0.00700874469209031	-0.555914113046303	181
Thymine	IGHV1-82	Survival_Years	0.99927687827963	0.486613937070692	0.0913414996829128	0.383249186519306	0.155069747205823	0.0137407442186594	-0.0081266871692645	0.0112088774496061	0.468729682149713	-0.0340978225399132	0.0419514261299017	0.416668571070471	-0.0309832762931957	0.0421877834607979	0.462992563213301	-0.0031145462467175	0.00447682379943254	-0.695704451694588	605
Thymine	IGHV1-76	Survival_Years	0.99927687827963	0.63061885528367	0.179298276380429	0.296652917575075	0.159905892266746	0.0640603292707728	-0.00517059684449333	0.0103854134344645	0.618757042554179	-0.0085548655039433	0.0407206812087587	0.833671241987466	-0.00702099286441991	0.0408624506175429	0.863636752534712	-0.00153387263952342	0.00318987946325825	-0.480855987566587	624
Thymine	IGHV1-71	Survival_Years	0.752673351840615	0.111772737324798	0.250009900728534	0.328974742938308	0.115586694146085	0.00454970595185044	-0.0231336480174363	0.0120643055177649	0.0555618556690914	-0.0304403381129491	0.0377198403626035	0.419923172062738	-0.0228299522031877	0.0378593810283746	0.546683398487466	-0.0076103859097614	0.00478557728332318	-1.59027541698723	752
Thymine	IGHV1-69	Survival_Years	0.509354780421036	0.0229408297850877	0.358890264032858	0.391946173761077	0.116791263624536	0.000833816269977669	-0.0380547819158066	0.0123030230204579	0.00205983039526491	-0.0415598517430026	0.0381673012783699	0.276580369937528	-0.02664442557779	0.0382401244346846	0.486181773013343	-0.0149154261652126	0.0065579072046099	-2.2744186064005	720
Thymine	IGHV1-77	Survival_Years	0.99927687827963	0.72684104407305	0.0231550183000782	0.0552511234912348	0.155669290371717	0.722774955940196	-0.0213718418620506	0.0108206916582093	0.0487366156401137	-0.0509962142397146	0.0404934410072638	0.208407785154767	-0.0498153959657594	0.0403961017829566	0.218015867968531	-0.0011808182739553	0.00338023034608741	-0.349330712127974	598
Thymine	GM7298	Survival_Years	0.99927687827963	0.652028089863095	0.0301852900529937	0.0575915146341677	0.0342614525626536	0.0931927733066329	-0.0184430558554996	0.0393993548424168	0.639846038489532	-0.035188117103928	0.0368499478219326	0.339936190432335	-0.0341259535827274	0.0369390067587082	0.355865620503562	-0.00106216352120078	0.00235540903505909	-0.450946525801252	769
Thymine	RARRES2	Survival_Years	0.99927687827963	0.69840413231287	0.0271331842933199	-0.181592201565357	0.120762324527928	0.133320557803697	0.00738639981588206	0.0184191352792064	0.688588160142752	-0.049434396999183	0.0483843696371095	0.307443226909296	-0.048093084394975	0.0485426280319601	0.322319485755585	-0.00134131260420797	0.00346166969902002	-0.387475617499754	496
Thymine	C9	Survival_Years	0.711316544419725	0.0964971378313056	0.239118310917418	0.127139008260994	0.0656776104679331	0.0532691634691431	-0.0661804999216518	0.0204126322901366	0.00123919165378842	-0.035188117103928	0.0368499478219326	0.339936190432335	-0.0267739939776725	0.0367091072133933	0.466013388172097	-0.00841412312625559	0.00506241173453134	-1.66207799117994	769
Thymine	KNG1	Survival_Years	0.899548331076549	0.191453020111571	0.131660376520969	0.0233384885360664	0.013410130989436	0.0822077373652371	-0.198508174160792	0.100412912019255	0.0484191269574612	-0.035188117103928	0.0368499478219326	0.339936190432335	-0.0305552363569609	0.0368529160741257	0.407305958844918	-0.00463288074696713	0.0035465868816819	-1.3062927545624	769
Thymine	APOF	Survival_Years	0.99927687827963	0.465165489541471	0.0385455672642643	0.0741687629763533	0.0733362554534601	0.312694003466425	-0.0509752002274137	0.048277551379094	0.291908915545975	-0.0980856635840553	0.0602003736182992	0.104334800385241	-0.0943048960407161	0.0602948280381949	0.118900937531355	-0.0037807675433392	0.00517652659656029	-0.730367645720482	310
Thymine	LOXL1	Survival_Years	0.99927687827963	0.302669178824428	0.0773669195887892	0.0752977707502226	0.0336700825765776	0.0256324650762057	-0.0483208578785028	0.0416041377714992	0.245843799901503	-0.0470285349129606	0.0377531648342589	0.213282077981299	-0.043390082033971	0.0378738764376307	0.252319375174202	-0.00363845287898959	0.00352998930052214	-1.03072631932664	749
Thymine	HAMP2	Survival_Years	0.99927687827963	0.883035040147192	0.00660548004765947	-0.0630722867017635	0.203782990157707	0.757125949798048	0.00233813751558278	0.0139821318495195	0.867294392197083	-0.0223256566770253	0.0523862894427191	0.670251780443174	-0.0221781849972945	0.052468968397356	0.67278916361636	-0.000147471679730986	0.00100237088654404	-0.147122868102681	359
Thymine	IGKV1-117	Survival_Years	0.99927687827963	0.873202245817189	0.0100443440240182	0.133153141904413	0.0781010904343253	0.0887473589684718	-0.00342405857311325	0.0213608280785037	0.872703217509055	-0.0453911331575818	0.0403172739377041	0.260691404472481	-0.044935209000507	0.0404510089335045	0.267087872984261	-0.00045592415707477	0.00285680549898718	-0.159592298893435	606
Thymine	IGKV12-44	Survival_Years	0.571349886443521	0.0410436249246927	0.392485348634061	0.226701607262461	0.0940216667269937	0.016153226194462	-0.0575921503353728	0.0149694065359099	0.00013011658446633	-0.0332655297635159	0.0379698709226837	0.381268516680029	-0.0202092967167855	0.037760921631201	0.592684822834221	-0.0130562330467303	0.00639043762047512	-2.04308903742332	737
Thymine	IGKV8-30	Survival_Years	0.896496280841801	0.16847040379901	0.124009768045796	0.193610552609386	0.0933632990715987	0.0384537407218517	-0.0270042277100127	0.0146607939109258	0.0658901258111325	-0.0421604163294173	0.0370682409078298	0.255755058253933	-0.036932112879692	0.0371164191179108	0.320049250374972	-0.00522830344972525	0.00379650659031918	-1.37713535465921	754
Thymine	IGKV8-19	Survival_Years	0.995844529734993	0.292895449922057	0.157597754106693	0.198935011400657	0.113362604608678	0.0797580274836058	-0.017800660553584	0.0135474256754583	0.18932963757937	-0.0224697022507637	0.0390559234232694	0.565274390800368	-0.0189285276405973	0.0391269094580353	0.628711443464524	-0.00354117461016646	0.00336680444682541	-1.05179099828785	667
Thymine	IGKV6-15	Survival_Years	0.99927687827963	0.432106017174846	0.0811754637321019	0.279576788638291	0.130658434264121	0.0327815308043614	-0.0109569279387541	0.0129733228243501	0.39868946875664	-0.0377368059955612	0.0413025689907022	0.361262401856744	-0.0346735032691032	0.0414714525702562	0.403445966124246	-0.00306330272645805	0.00389935126976779	-0.78559291393116	617
Thymine	IGKV3-5	Survival_Years	0.99927687827963	0.921813932646488	0.0071533105015531	0.28768137536277	0.1504288247579	0.0562106485152727	-0.000892152245660106	0.00907778979147641	0.921737812748338	-0.0358792736606022	0.0370721500363872	0.333449909299645	-0.0356226180755376	0.037188856459042	0.338435266630732	-0.000256655585064483	0.00261495718325384	-0.0981490583127338	761
Thymine	IGKV9-123	Survival_Years	0.99927687827963	0.942935192192933	0.000509734082197763	0.0258722227477021	0.326110401774959	0.936956517168806	-0.00535142246094329	0.0322365781411978	0.868561899805404	-0.271618474734175	0.0952123923428978	0.00546936048390948	-0.271480021540249	0.0957787357083927	0.00577803494986308	-0.000138453193926581	0.00193421136129409	-0.0715812122176496	104
Thymine	IGKV6-32	Survival_Years	0.899548331076549	0.19242007006879	0.143468994763865	0.233182807168975	0.126648913676351	0.0660281672101747	-0.0209354105337656	0.0113436914332202	0.0653887955699681	-0.0340267094331658	0.037667132202073	0.366656239832288	-0.0291449316356675	0.0376940781234687	0.439673174623332	-0.0048817777974984	0.00374526499610413	-1.30345324097934	708
Thymine	IGKV3-9	Survival_Years	0.99927687827963	0.34771440414565	0.0386950304137195	0.251803670441916	0.194827373558141	0.196726755025908	-0.0124295077511187	0.00909492485637313	0.172277253125922	-0.0808836597375629	0.04233668318551	0.056572064198583	-0.077753864064045	0.0423664377672676	0.0669874279972343	-0.00312979567351793	0.00333300276484366	-0.939031826355159	593
Thymine	IGKV12-46	Survival_Years	0.896496280841801	0.167406296500218	0.154835730861526	0.243057757937512	0.110546521370071	0.0282684910944927	-0.025499106216875	0.0143747274210965	0.0765737993086146	-0.0400279415610272	0.0396361157737236	0.312944068722501	-0.0338301859745431	0.0397216345609127	0.394720193839032	-0.00619775558648412	0.00448922100887068	-1.3805859801149	642
Thymine	IGKV14-111	Survival_Years	0.99927687827963	0.667188994828454	0.0432780953026971	0.302241079561881	0.16918072068025	0.0744845667850893	-0.00400351305465429	0.00903657213450446	0.657888427320483	-0.0279593198179261	0.0389531516361237	0.47315832045443	-0.0267492937102473	0.0390728309208316	0.493840223937461	-0.0012100261076788	0.00281395441178583	-0.430009136825665	673
Thymine	IGKV6-17	Survival_Years	0.99927687827963	0.728461986534204	0.10739951728825	0.231678376385189	0.216266682962021	0.28498057485886	-0.0056447855448432	0.0153818190535142	0.713915791992884	-0.0121767283791595	0.0553786991001762	0.826125140191977	-0.0108689536290876	0.0555794531020467	0.845100256445448	-0.00130777475007186	0.00376693441989926	-0.347172157594087	299
Thymine	GNPTG	Survival_Years	0.99927687827963	0.70864125251799	0.043590585742603	0.0395822202414636	0.0947162076953563	0.676325982757309	0.0295361852206075	0.0353870071947995	0.404595163846128	0.026820189923535	0.0571463052691092	0.639188792588805	0.0256510821350401	0.0571932678507436	0.654128546984397	0.00116910778849475	0.00312862057100619	0.373681551329427	313
Thymine	IL18BP	Survival_Years	0.311235616686667	0.0050855492922658	0.52854860750069	0.151542829809772	0.0427052665167261	0.000417767464727366	-0.172081548851908	0.0376994204805156	6.08194181440972e-06	-0.0493383664264643	0.0399853325363214	0.217721370562057	-0.0232606415553977	0.0397498850018793	0.558651487237234	-0.0260777248710665	0.00930827257174694	-2.80156437943376	619
Thymine	MAN1A	Survival_Years	0.899548331076549	0.182143651512548	0.13628599945374	0.0304247506461914	0.016005299016365	0.0576979861291746	-0.15762323787539	0.0841540048044959	0.0614551863655751	-0.035188117103928	0.0368499478219326	0.339936190432335	-0.0303924693955241	0.0368771437691341	0.410115462281916	-0.00479564770840407	0.00359444326412291	-1.33418372638419	769
Thymine	C1S2	Survival_Years	0.99927687827963	0.904593436447592	0.0145386176907547	-0.0041106338129585	0.0342707093895258	0.904558235658899	0.124454428467642	0.0391297398321922	0.00153081200644883	-0.035188117103928	0.0368499478219326	0.339936190432335	-0.0346765305220966	0.0366271946195438	0.344076855300327	-0.000511586581831516	0.00426817344223363	-0.119860776220891	769
Thymine	IGHG3	Survival_Years	0.99927687827963	0.442494376279398	0.102673395395966	0.304606653666301	0.0897055431952943	0.000720954491017703	-0.0118608159643456	0.0150438278830512	0.430703382569721	-0.035188117103928	0.0368499478219326	0.339936190432335	-0.0315752336432771	0.0371430563867449	0.395543779417433	-0.00361288346065117	0.00470434948534596	-0.76798789543704	769
Thymine	FBLN5	Survival_Years	0.99927687827963	0.950195731405326	0.000863275589690096	0.00499477621376215	0.0787245926556155	0.949434941178938	-0.00876066733703152	0.0246214489664847	0.722120307082063	-0.0506878375275228	0.044754757385516	0.257903694596965	-0.0506440799546911	0.0447915710073099	0.258706333152253	-4.3757572831688e-05	0.000700558491795923	-0.0624609841207019	556
Thymine	BIN2	Survival_Years	0.99927687827963	0.60474920080468	0.0562134038793501	-0.180215496716718	0.324921838466587	0.579633016335885	0.0164146244182477	0.0113980567377861	0.151083179530444	-0.0526239204318946	0.0587995101410463	0.37165943092335	-0.0496657507389418	0.0587100637922179	0.398389863106845	-0.00295816969295287	0.00571535256791612	-0.517583063826884	272
Thymine	AI182371	Survival_Years	0.99927687827963	0.861053011179492	0.00757156124259139	0.0229580769645815	0.0217545148199461	0.291620801311726	-0.0110577850791005	0.0623001161460991	0.859170357958751	-0.0335288156259968	0.0368691701236066	0.363434822656974	-0.033274950145093	0.0369210025858622	0.367750122959425	-0.00025386548090379	0.00145037908762912	-0.175033881189486	764
Thymine	HBB-BS	Survival_Years	0.99927687827963	0.652738089441491	0.0301707918484777	-0.195397446386482	0.159732503121171	0.221627835431201	0.00428294172883042	0.00885114039837832	0.628615453212959	-0.0277379487100798	0.0377579659365291	0.462809054841418	-0.0269010728332441	0.037817799690432	0.477110160525286	-0.000836875876835569	0.00185988265234899	-0.44996165525745	737
Thymine	GM14744	Survival_Years	0.99927687827963	0.505041274734034	0.0936063797657282	-0.196962198386753	0.215830488185181	0.362199638048641	0.0158181707341564	0.0162074422312082	0.329865018852489	-0.0332838604596601	0.0604823141668756	0.582519474885148	-0.0301682787774036	0.0605712930432295	0.618807477704196	-0.00311558168225645	0.00467398921719638	-0.666578705572043	319
Thymine	SELL	Survival_Years	0.352118890775095	0.00978108029930819	0.585168359744984	0.195334042272083	0.0523987487921434	0.000208371942548098	-0.0944442097771044	0.026354578748803	0.000361897052445498	-0.0315262589949226	0.0372559467056936	0.39771975394709	-0.013078089729968	0.0373084939607842	0.72603732139242	-0.0184481692649544	0.00714083763013495	-2.58347412733508	739
Thymine	GM20547	Survival_Years	0.99927687827963	0.384106525236722	0.0737126637812773	-0.0209823223690641	0.0216809698366893	0.333469891500428	0.123618815856262	0.0621052458392586	0.0469038296904045	-0.035188117103928	0.0368499478219326	0.339936190432335	-0.0325943072587501	0.0368000880601587	0.376058125514978	-0.00259380984517806	0.00298017517140033	-0.870354826813512	769
Thymine	C1QTNF3	Survival_Years	0.99927687827963	0.815902083568969	0.0263647684381391	-0.0231049198182381	0.0979618712155498	0.813623381702873	0.0246316558301398	0.0169245055863524	0.146078228420438	-0.0215860963953146	0.0409860109111592	0.598614326959805	-0.0210169839623687	0.0409503654459558	0.607976093043788	-0.000569112432945818	0.00244444322349235	-0.232818838857191	633
Thymine	CES1B	Survival_Years	0.99927687827963	0.415704551668039	0.0993334151806817	-0.0324643658955197	0.0384773262148871	0.39909233795166	0.107667460900363	0.0348651782288422	0.00208911197852819	-0.035188117103928	0.0368499478219326	0.339936190432335	-0.0316927612582173	0.0366583829828958	0.387567753906346	-0.00349535584571093	0.00429459782357415	-0.813895966351967	769
Thymine	DNAH2	Survival_Years	0.99927687827963	0.994430283815041	0.000291784637446075	-0.0631789086267135	0.0841055767508941	0.452942458659722	0.00019426415089022	0.0278277043096325	0.994433214465261	-0.0420632050609846	0.0490381928860657	0.391489673887298	-0.042050931663946	0.0491254808782108	0.392470148916117	-1.22733970385393e-05	0.00175819990609407	-0.00698066072919164	462
Thymine	PRG4	Survival_Years	0.896496280841801	0.170913983612433	0.234885053777271	0.072316313821184	0.0504898408529365	0.152487060391259	-0.12520442306222	0.0268251449707978	3.62894098985127e-06	-0.0385478863144416	0.0371358076073359	0.299601774698631	-0.0294935639644739	0.0366702029120365	0.421489992210214	-0.00905432234996777	0.00661250383591044	-1.36927290700333	754
Thymine	CP	Survival_Years	0.99927687827963	0.575044276171592	0.0899888447903226	0.0108031416305213	0.0190964821035019	0.571758528578017	-0.293112699696807	0.0698773535016676	3.06178094575298e-05	-0.035188117103928	0.0368499478219326	0.339936190432335	-0.032021579095399	0.0364546025717033	0.380012026240038	-0.00316653800852908	0.00564809640313427	-0.560638095123852	769
Thymine	C6	Survival_Years	0.99927687827963	0.621525990601772	0.0629081792345178	0.034797025990584	0.0696943755339049	0.617729164877953	-0.0636152175274435	0.0192306802861009	0.000984740773243151	-0.035188117103928	0.0368499478219326	0.339936190432335	-0.032974496726229	0.0366129178883708	0.368078955030783	-0.00221362037769911	0.00448383773107263	-0.493688779671686	769
Thymine	IL1RAP	Survival_Years	0.331589462122266	0.00812719269907514	0.53257940885313	-0.0999547918961727	0.0266613248216238	0.000191231970004114	0.187489426473232	0.0501699942549323	0.000200410446149245	-0.035188117103928	0.0368499478219326	0.339936190432335	-0.0164476504980633	0.0368763906582512	0.655711557591827	-0.0187404666058647	0.00708058592276631	-2.64673952272908	769
Thymine	CFH	Survival_Years	0.352118890775095	0.00931441027225715	0.515399892717059	0.084429614251015	0.0238435378003762	0.000423386450158253	-0.214805574337464	0.0560727921213993	0.000138466992777769	-0.035188117103928	0.0368499478219326	0.339936190432335	-0.0170521653236484	0.0368223678964035	0.643433252646383	-0.0181359517802798	0.00697457918010518	-2.60029333841562	769
Thymine	DSPP	Survival_Years	0.99927687827963	0.957178552425399	0.00202536061720578	-0.0336901252658496	0.041203235329502	0.413824157157434	0.00183734360416707	0.0341445981926388	0.957101000036414	-0.0305626245790217	0.037671575173901	0.417467205933633	-0.0305007242428407	0.0377153071665975	0.418950561745232	-6.19003361807959e-05	0.00115282418512755	-0.053694515589944	741
Thymine	APOC3	Survival_Years	0.171526464127068	0.00128134673817447	0.865957795885096	-0.216517473541698	0.0363727007583984	4.05690702257393e-09	0.140734250359687	0.0367580165963333	0.00013966726206541	-0.035188117103928	0.0368499478219326	0.339936190432335	-0.0047166927752639	0.0373743890713383	0.899606710990095	-0.0304714243286642	0.00946280766133802	-3.22012508540785	769
Thymine	VWF	Survival_Years	0.703673157491291	0.0867116335529172	0.301524475538655	0.285251259312025	0.088416366278127	0.001314376417354	-0.0335216112437441	0.0165825910520717	0.0436198658900503	-0.0317124565240154	0.0383478079332434	0.408544174834208	-0.0221503747025692	0.0385524890708911	0.565784956619277	-0.00956208182144616	0.00558205156467809	-1.71300492491914	704
Thymine	IGHG2C	Survival_Years	0.896496280841801	0.163096885432104	0.149140906135019	0.337887228039903	0.166395932142251	0.0426475705292247	-0.0155317728358919	0.00809366658780873	0.0553656820101393	-0.035188117103928	0.0368499478219326	0.339936190432335	-0.0299401294338631	0.036885389939201	0.417219035598179	-0.00524798767006499	0.0037627231185422	-1.39473129027315	769
Thymine	CTSS	Survival_Years	0.703673157491291	0.087384248315912	0.562698708694188	0.198550539117353	0.0779848151005724	0.0116129842613993	-0.133100172348796	0.0577066958353501	0.0220629911995531	-0.0469649397948563	0.0658821131755216	0.476721713746052	-0.0205378288183903	0.0662136220841232	0.756736740492673	-0.0264271109764659	0.0154602353336182	-1.70936020094082	231
Thymine	ALBFM1	Survival_Years	0.99927687827963	0.672119117033813	0.0265000600109036	-0.0655768486159735	0.14878495679925	0.659618687078563	0.024406244496836	0.0160912924955186	0.130078504718397	-0.0603955085382798	0.0494319641837235	0.222464071702447	-0.0587950239376264	0.0493677857752491	0.23433584905183	-0.00160048460065345	0.00378149316307505	-0.423241437081421	448
Thymine	TPM1	Survival_Years	0.99927687827963	0.5771833415028	0.0392885378994557	-0.214954560437445	0.149682030589991	0.152766269162124	-0.0245180943031523	0.0405291060594006	0.546000148821654	0.134142843319475	0.0801064617293851	0.0958073213152615	0.128872567135777	0.0807234573174746	0.112198495687138	0.00527027618369794	0.00945334769573087	0.55750368581894	196
Thymine	ITIH1	Survival_Years	0.99927687827963	0.337690100035076	0.0705031309621251	-0.021053471335253	0.0152222894134819	0.167057613400643	0.117836740031309	0.088585703003042	0.183859298937721	-0.035188117103928	0.0368499478219326	0.339936190432335	-0.0327072446754392	0.0368781491624209	0.375418744314668	-0.00248087242848883	0.00258764030510073	-0.958739289845873	769
Thymine	H2-D1	Survival_Years	0.818313963347541	0.132023386545028	0.265034691442486	0.0908552613173535	0.056296002808715	0.107013626624171	-0.107813899118381	0.0257125792439454	3.1148182184817e-05	-0.036959161552513	0.0383135649986576	0.335061314859404	-0.0271637015744696	0.037929451711238	0.474134975895616	-0.00979545997804327	0.00650355280266402	-1.50617059248459	707
Thymine	ITIH2	Survival_Years	0.99927687827963	0.363061150386702	0.0738739142243082	-0.0146000299859064	0.0139694781463884	0.296297806494574	0.178046479846946	0.096424422008574	0.0652179189819212	-0.035188117103928	0.0368499478219326	0.339936190432335	-0.0325886331592776	0.0368175055405687	0.376366916632203	-0.00259948394465049	0.00285799663497489	-0.909547587579062	769
Thymine	EFEMP2	Survival_Years	0.99927687827963	0.852703598656773	0.0355609464104913	-0.12509712526641	0.0911148769511494	0.173293167643742	-0.027225613804138	0.145287453386038	0.85179520049532	0.0957748981479959	0.122787816801723	0.437505871232676	0.0923690521274849	0.124804916165269	0.461250499968157	0.00340584602051114	0.0183435505159618	0.185669945278451	107
Thymine	RBP4	Survival_Years	0.703673157491291	0.0787695755331421	0.27065226372965	-0.108158666343398	0.0311759678796734	0.0005517898639183	0.088053448443278	0.0431847457234717	0.0418030703804045	-0.035188117103928	0.0368499478219326	0.339936190432335	-0.0256643735533659	0.0370676652475108	0.488923550373654	-0.00952374355056213	0.00541777365373712	-1.75787032815459	769
Thymine	H9H9R5	Survival_Years	0.99927687827963	0.965584348392012	0.00620133864598573	-0.0109038124571151	0.252420737076985	0.965594914790756	0.0199561593187922	0.0222402851862151	0.370828999304195	-0.035088910797877	0.0733695498570668	0.633083874942175	-0.0348713125793004	0.0734117889122324	0.63538974357868	-0.000217598218576421	0.00504318227827671	-0.0431470065069263	191
Thymine	H2-T3	Survival_Years	0.976009464765302	0.280179539452408	0.147332485578385	-0.119259766080016	0.0353733801950142	0.000786241398702236	0.0434710961303296	0.0381332415824605	0.254661398578866	-0.035188117103928	0.0368499478219326	0.339936190432335	-0.0300037643481832	0.0371221731980059	0.419208284752629	-0.005184352755745	0.00480069953224198	-1.0799161082518	769
Thymine	CES2F	Survival_Years	0.903919994995468	0.2089547133371	0.289921229423035	0.231903096269249	0.113957132375675	0.0451624777682752	-0.154974775419157	0.0970267561290964	0.114205320673844	-0.123961706201562	0.0998500107610982	0.218056551214564	-0.0880225759382282	0.10142323761995	0.388092113766597	-0.035939130263334	0.0286038253077074	-1.25644489423064	100
Thymine	HSPA4	Survival_Years	0.99927687827963	0.40773802759785	0.153825502003045	0.074160602223271	0.0714418804374092	0.30023944251367	-0.0695998769087271	0.0507175660044545	0.171194165959807	-0.0335547013921953	0.0576197385369404	0.560853404385292	-0.0283931326059786	0.0576418748350125	0.622741230950618	-0.00516156878621673	0.00623467652140458	-0.827880767910941	274
Thymine	F10	Survival_Years	0.509354780421036	0.0222925586650044	0.421748396872023	-0.0649969276056978	0.0165070748049862	9.00384690559845e-05	0.228326669032056	0.0813588955725534	0.00514042286320228	-0.035188117103928	0.0368499478219326	0.339936190432335	-0.0203475851264014	0.0370605000804458	0.583144582716709	-0.0148405319775267	0.0064937795835528	-2.28534581233927	769
Thymine	GRN	Survival_Years	0.910847106957826	0.224599821387556	0.121521773201004	0.102976433804956	0.071882541199728	0.152585293193346	-0.0608644221939477	0.0265870576705462	0.0224670742683161	-0.0515759520128544	0.0436746107155495	0.238178885856486	-0.0453083508697225	0.0435830065583349	0.299017494678001	-0.00626760114313195	0.00516112164818571	-1.2143874084687	541
Thymine	FGG	Survival_Years	0.672234441481887	0.063256628096818	0.267956647854241	0.077380596747266	0.0320950963307677	0.0161505200944712	-0.121850829533751	0.0418273560727917	0.00368468425061367	-0.035188117103928	0.0368499478219326	0.339936190432335	-0.0257592272004572	0.0368089950144686	0.484265703765178	-0.00942888990347105	0.00507643707868168	-1.85738338865015	769
Thymine	MYH10	Survival_Years	0.976009464765302	0.272313160776993	0.804520728646177	-0.358100234437622	0.277544664128398	0.198517806032016	-0.0416513231825321	0.019937776551009	0.0380268068410077	0.0185394211301442	0.0773449731313649	0.810820228871583	0.00362407253384241	0.0770078276837506	0.962513706515822	0.0149153485963019	0.0135871853836114	1.09775116591053	214
Thymine	GHR	Survival_Years	0.99927687827963	0.785137530021195	0.0525668342520284	0.0530178617386155	0.0805808735324449	0.510949426844495	-0.0089290754459279	0.0298075817747177	0.764670147273514	-0.00900568760097256	0.0481038114433404	0.85158761408611	-0.00853228711352665	0.0481842884929591	0.85953799862689	-0.000473400487445872	0.00173642012885818	-0.272630154176551	424
Thymine	AGT	Survival_Years	0.99927687827963	0.609334199642444	0.0214230109687627	-0.0185306759831182	0.0206048207935286	0.368763425567736	0.0406804057970856	0.0655054623091327	0.534774370505869	-0.035188117103928	0.0368499478219326	0.339936190432335	-0.0344342816852405	0.0368851091655518	0.350835899067195	-0.000753835418687556	0.00147514658714733	-0.511024073983955	769
Thymine	H2-Q2	Survival_Years	0.99927687827963	0.403779772004522	0.0724649429090001	-0.0632083742680602	0.0535476216038482	0.238251303428628	0.0331425483901039	0.0280628643749156	0.238014973111763	-0.0289089664428453	0.039052697297297	0.459402490813937	-0.0268140798400063	0.0390815569136333	0.492882385517237	-0.00209488660283898	0.00250917745544919	-0.834889775647197	698
Thymine	CFHR2	Survival_Years	0.99927687827963	0.47950798113167	0.0743782278209064	0.15739843145667	0.0912827767890071	0.0852891689082929	-0.0168554685561018	0.0217411554158688	0.438551673874896	-0.0356693670973959	0.0437782087439216	0.415599666667222	-0.0330163427851983	0.0439296378770145	0.452671499253689	-0.00265302431219766	0.0037520100717002	-0.707094133943904	509
Thymine	CFHR1	Survival_Years	0.685725132626393	0.0672279541790581	0.245398371907284	0.21821863088822	0.0800670244714101	0.00658118885700164	-0.0437796085735373	0.0177257763217338	0.0137545585767544	-0.0389306830745765	0.0377664588723907	0.302976493509821	-0.0293771568308369	0.0378284905049513	0.437663385199517	-0.0095535262437395	0.00522008670479096	-1.83014704237984	726
Thymine	TIMP2	Survival_Years	0.99927687827963	0.793014646554224	0.0136612132170021	-0.013810712574086	0.0497441413227033	0.781530611133932	0.0637346709603686	0.0793598775554406	0.422706083975512	-0.0644321413959131	0.0612394575621748	0.293791664562517	-0.0635519201742754	0.0612944129483782	0.300858346213575	-0.000880221221637596	0.00335452770734831	-0.262397958350266	263
Thymine	THBS1	Survival_Years	0.99927687827963	0.794442511993093	0.0272921237283731	-0.234431902750691	0.0862604697504256	0.0067258373152752	0.00409653479112948	0.0156504544526105	0.793585143596561	-0.035188117103928	0.0368499478219326	0.339936190432335	-0.0342277586581592	0.0370550622313856	0.355941632612151	-0.000960358445768886	0.00368594354566017	-0.260546162433663	769
Thymine	CLEC3B	Survival_Years	0.509354780421036	0.0259968134529738	0.244271960816144	-0.0721350752037728	0.0245600017483347	0.0034195037319912	0.193967680745906	0.056831133404328	0.00067864180920677	-0.0572798989739087	0.0375991468863771	0.128091775622762	-0.0432880257362014	0.0375467154674976	0.249332691923213	-0.0139918732377073	0.0062849250374173	-2.22625936736026	738
Thymine	H2-Q4	Survival_Years	0.910847106957826	0.219315643161738	0.298324707554493	0.123765573312578	0.092562792225437	0.18161334384895	-0.0472392414651155	0.0151918592998807	0.00194805448656729	-0.0195980810664613	0.0379327500449854	0.605557061889823	-0.0137514892636801	0.0377529679913515	0.715779155326761	-0.00584659180278131	0.00475971200213333	-1.22834990859969	742
Thymine	LRG1	Survival_Years	0.251223928829755	0.00343006555480598	0.777119613249257	0.117674620599497	0.0355898672764459	0.000990232809638528	-0.232381254474943	0.0369665857759137	5.53506987690039e-10	-0.035188117103928	0.0368499478219326	0.339936190432335	-0.00784274114915393	0.0361963049247328	0.828522956898551	-0.0273453759547741	0.00934465440153808	-2.9263121758974	769
Thymine	CEACAM1	Survival_Years	0.99927687827963	0.551122361241285	0.385056402389715	0.209179797757994	0.231788138420574	0.368221291397215	-0.0216482524056697	0.0272681869998788	0.428482407024251	-0.0117602954578297	0.0783404174520105	0.880868066528435	-0.00723191839779776	0.0786417553752932	0.926849887859551	-0.00452837706003201	0.00759693937129298	-0.596079136440613	175
Thymine	CST6	Survival_Years	0.99927687827963	0.769705729711658	0.0150234228044486	0.0377241159287972	0.0802297221361626	0.638410678297016	-0.00858691308275228	0.0229519972054729	0.708465995155713	-0.021561910945376	0.0417132177406131	0.605442473275401	-0.0212379772407717	0.0417571368073244	0.611246288414958	-0.000323933704604253	0.00110648273549607	-0.292759836382827	536
Tmao	3-Amino-5-hydroxybenzoic acid (+)	Survival_Years	0.996522548471672	0.709074775241432	0.0147704820134303	0.0273330073181916	0.0722817870207403	0.705430198958939	-0.0310372291246883	0.0135447736252917	0.0222150084905905	-0.0574348765348436	0.0268344745081041	0.0326505852175248	-0.0565865357240421	0.0267610097486876	0.0348024900060967	-0.000848340810801495	0.00227376875427498	-0.3730989834417	767
Tmao	Glutamine (+)	Survival_Years	0.996522548471672	0.968956360556248	0.00139025815012332	-0.023517504121671	0.011263178364342	0.0371361041366952	0.00339531375399285	0.0872292781593411	0.968961383592056	-0.0574348765348436	0.0268344745081041	0.0326505852175248	-0.0573550272296397	0.0269306726174145	0.0335207523215516	-7.98493052038931e-05	0.00205177132737369	-0.0389172536620355	767
Tmao	3-Indoleacetonitrile	Survival_Years	0.996522548471672	0.0607531194479383	0.141449237726347	-0.0667768182131794	0.0172934227129276	0.000122521139225414	0.121665254631941	0.0567134791722068	0.0322545740002833	-0.0574369909800085	0.0268523722409999	0.032760416369151	-0.0493125723885911	0.0270541572599491	0.0687441453036001	-0.00812441859141727	0.00433235790135907	-1.87528795551924	766
Tmao	Allantoin (+)	Survival_Years	0.996522548471672	0.216758396408732	0.110479920871854	0.175910256270889	0.031463593359967	3.29742227612137e-08	-0.0444741929011446	0.0351161366478736	0.205781573237498	-0.0708134709813538	0.0285265339250115	0.0132964149697655	-0.0629900043106723	0.0291750698544488	0.0312043983181115	-0.0078234666706813	0.00633379704859358	-1.23519377249678	686
Tmao	Pregabalin	Survival_Years	0.996522548471672	0.950536196296139	0.00154809843372043	0.0402029577353013	0.0275820086089948	0.145376863794551	-0.00221164927689993	0.0356202259058167	0.950508027457457	-0.0574348765348436	0.0268344745081041	0.0326505852175248	-0.0573459616924392	0.0268905428877237	0.0332859396401882	-8.89148424045177e-05	0.00143333711838056	-0.0620334471662724	767
Tmao	2-Aminooctanoic acid (+)	Survival_Years	0.996522548471672	0.798062987653939	0.0187969100152058	0.14189280306001	0.0330956551186605	2.04516079413367e-05	-0.00760854802130675	0.0296847623966872	0.797780929265227	-0.0574348765348436	0.0268344745081041	0.0326505852175248	-0.0563552783288837	0.0271796283237136	0.0384741909552326	-0.00107959820595991	0.00421957442565619	-0.25585476094358	767
Tmao	N6-methyllysine (+)	Survival_Years	0.996522548471672	0.0428498088651856	0.190817153300447	0.165267926500331	0.0326277243108565	5.14347260508054e-07	-0.0663138932799494	0.0300137707623006	0.0274464864900179	-0.0574348765348436	0.0268344745081041	0.0326505852175248	-0.0464753168943021	0.0272207871127633	0.0881737514330336	-0.0109595596405415	0.00541167124435326	-2.02517099536989	767
Tmao	3-Hydroxymethylglutarate (+)	Survival_Years	0.996522548471672	0.789137380523284	0.00719248160901263	0.0380633403416977	0.0243344037631408	0.118220085989747	-0.0116051115360609	0.042755846540847	0.786141059234632	-0.0614154243435162	0.027744283849562	0.0271708464518475	-0.0609736950334157	0.0278100085475055	0.0286661366301641	-0.000441729310100447	0.00165175095773705	-0.267430939289801	732
Tmao	Aminoadipic acid (+)	Survival_Years	0.996522548471672	0.815674604656854	0.00242915589868113	0.00887824197801889	0.0160757696304657	0.580925310393844	-0.0157146279038195	0.0611128674222736	0.797140782929617	-0.0574348765348436	0.0268344745081041	0.0326505852175248	-0.057295358265719	0.0268567453639786	0.0332201174189831	-0.000139518269124637	0.00059850371671314	-0.233111783984974	767
Tmao	1-Phenyl-1-pentanone	Survival_Years	0.996522548471672	0.339878651233065	0.0441992383973013	0.0526063168598464	0.0210017809214928	0.0124622175773354	-0.0482561401712724	0.046747415442738	0.30227832627846	-0.0574348765348436	0.0268344745081041	0.0326505852175248	-0.0548962987345605	0.0269457512724955	0.0419734786221527	-0.00253857780028312	0.00265985369787184	-0.954405049538717	767
Tmao	Isoeugenol	Survival_Years	0.996522548471672	0.266973260270123	0.0457330048819612	-0.0969906485244001	0.051374454710054	0.0594565865801604	0.0279461432485418	0.0203636932183343	0.170400649779444	-0.0592682366800039	0.0274983182384996	0.0314803995350713	-0.056557722122572	0.0275516183060044	0.0404699664668425	-0.00271051455743185	0.00244177346770887	-1.11005979599538	710
Tmao	9-Methylguanine	Survival_Years	0.178514525481689	0.00034198184958178	0.472011247445776	0.0839793058085417	0.0128890710134408	1.33107649230449e-10	-0.322816525560613	0.0753039320914192	2.05004534407229e-05	-0.0574348765348436	0.0268344745081041	0.0326505852175248	-0.030324968814738	0.0272710726582243	0.266503686882141	-0.0271099077201056	0.00757000134641627	-3.58122891654964	767
Tmao	Pyridoxal (-)	Survival_Years	0.996522548471672	0.447191372288369	0.0406306032241313	-0.0112667545750164	0.0143532653495909	0.432725263009137	0.207123858443575	0.068028559753154	0.00241135219765423	-0.0574348765348436	0.0268344745081041	0.0326505852175248	-0.0551012628551294	0.0266981600059343	0.0393762965081754	-0.0023336136797142	0.00307011710035695	-0.760105756045228	767
Tmao	Urate (+)	Survival_Years	0.996522548471672	0.363571566795308	0.061223287684329	0.0847694270415816	0.0829829897344845	0.307850040846206	-0.0568582692839382	0.0286028010309477	0.0477644552630981	-0.0787256465975299	0.0407636441676064	0.0544172359533827	-0.0739058036877545	0.0406315792961334	0.0699505579863904	-0.00481984290977539	0.00530480517692546	-0.908580569695656	312
Tmao	Dihydroxyacetone phosphate	Survival_Years	0.996522548471672	0.610650624245802	0.0338750103384982	-0.0495155486520291	0.0129534558650897	0.000143081724553169	0.0390419129656085	0.0759980970969451	0.607598522343647	-0.057068078255901	0.0268746869095163	0.0340415107374568	-0.0551348965149841	0.0271500088672105	0.0426349521931276	-0.00193318174091687	0.00379691820322338	-0.509144953208554	766
Tmao	Carnitine	Survival_Years	0.996522548471672	0.171575238781924	0.0822326909851354	0.0484152224607824	0.0152276628929658	0.00153656152855292	-0.0975524682900088	0.0644204808566896	0.130371218129254	-0.0574348765348436	0.0268344745081041	0.0326505852175248	-0.0527118520809843	0.0269920797359702	0.0512093223259398	-0.0047230244538592	0.00345462515150751	-1.3671597486628	767
Tmao	Dimethylysine	Survival_Years	0.696537320837257	0.00805563198703555	0.277616065145713	0.0908782222705246	0.0169681674403746	1.13501197412099e-07	-0.175452864584749	0.057543914435302	0.00237701841296299	-0.0574348765348436	0.0268344745081041	0.0326505852175248	-0.0414900321091106	0.0271942411945799	0.127510451976676	-0.0159448444257331	0.00601753743615441	-2.64972916162244	767
Tmao	Serotonin	Survival_Years	0.996522548471672	0.218579764778565	0.0488041769688334	0.168455148418871	0.092237499011149	0.068221338206981	-0.0184634104948561	0.0110908904199637	0.0964065220021256	-0.0637293106533843	0.0273117199004887	0.0199047667969865	-0.0606190540981549	0.027341669705647	0.0269326678197002	-0.00311025655522953	0.0025280197154469	-1.23031340943467	731
Tmao	Mannosamine (+)	Survival_Years	0.996522548471672	0.434337230657894	0.0211691135615815	0.0332411899453893	0.0251923489487012	0.187411067432823	-0.0381726317706707	0.0393339646287756	0.332126840698955	-0.0599412771684085	0.0269729495811387	0.026565989357703	-0.0586723734650042	0.0270056792467883	0.0301275840640397	-0.00126890370340427	0.00162307215749447	-0.781791307025478	761
Tmao	Glucosamine	Survival_Years	0.996522548471672	0.945265301329898	0.00141014816344581	-0.00149029460264479	0.0216718449389325	0.945193996864181	0.0543847552750156	0.0453396758751212	0.230716517025405	-0.0574757386163331	0.0268454937480511	0.0325988937705927	-0.0573946893090807	0.0268376871519162	0.03279384916375	-8.10493072525137e-05	0.00118055325358644	-0.0686536647171919	766
Tmao	Tyrosine (+)	Survival_Years	0.996522548471672	0.52964429751767	0.01701677113944	-0.0142046818150027	0.0202696918843817	0.483655860419064	0.0688052124042064	0.048404884757589	0.155603341602123	-0.0574348765348436	0.0268344745081041	0.0326505852175248	-0.0564575203854281	0.0268249765054835	0.0356546302671284	-0.000977356149415428	0.00155494003838064	-0.628549092113722	767
Tmao	N6-acetyllysine	Survival_Years	0.996522548471672	0.543901154472176	0.0634549461249302	0.0899685628383589	0.0147901311614185	1.88248685891112e-09	-0.0405088942318487	0.0664115142382524	0.542068798421669	-0.0574348765348436	0.0268344745081041	0.0326505852175248	-0.053790349538633	0.0275026336598961	0.0508586019420215	-0.00364452699621052	0.00600491202813283	-0.606924294500239	767
Tmao	Kynurenate (+)	Survival_Years	0.996522548471672	0.956104004355981	0.00176135762380516	-0.00201916212349148	0.0366686010629883	0.956101522119916	0.0531554191572468	0.0272325652077974	0.0513292241831979	-0.0609356144204015	0.0271240879783599	0.0249649109518753	-0.0608282850113807	0.0270724436961113	0.0249446824079062	-0.000107329409020626	0.00194991032265849	-0.0550432539247723	755
Tmao	Trimethyllysine	Survival_Years	0.996522548471672	0.570323771651169	0.0445733958212311	0.0745250987077665	0.0163568165210969	6.08214714842429e-06	-0.034351749009684	0.0600523037346242	0.567473641840326	-0.0574348765348436	0.0268344745081041	0.0326505852175248	-0.0548748090491124	0.0272170422787205	0.0441377689955784	-0.00256006748573112	0.00451053819201267	-0.56757472761555	767
Tmao	Homocitrulline (+)	Survival_Years	0.996522548471672	0.242986627288353	0.0801020149446574	0.0835578070448109	0.0218571628648131	0.000142879815277641	-0.0550594791947008	0.0449047948114544	0.220533611670539	-0.0574348765348436	0.0268344745081041	0.0326505852175248	-0.052834227196305	0.0270865773217693	0.0514824931968351	-0.00460064933853859	0.00394041602228694	-1.16755421572681	767
Tmao	Adrenochrome	Survival_Years	0.996522548471672	0.87961883872744	0.00514388582332717	-0.00870735638515844	0.0573247521119229	0.879310584251721	0.0339297525108422	0.017093762956594	0.0475192315434862	-0.0574348765348436	0.0268344745081041	0.0326505852175248	-0.0571394380876714	0.026782238322219	0.0332108095767949	-0.000295438447172128	0.00195070135696873	-0.151452423056301	767
Tmao	Asymmetric dimethylarginine (+)	Survival_Years	0.996522548471672	0.120158234280591	0.102364292309371	0.0217921174022566	0.0125377844788543	0.0826025345305388	-0.269789317937345	0.0777364774047914	0.000549235644732248	-0.0574348765348436	0.0268344745081041	0.0326505852175248	-0.0515555960444782	0.0266920777937918	0.0538004309750706	-0.00587928049036534	0.00378305354629654	-1.55410977360364	767
Tmao	3-O-methyldopa	Survival_Years	0.996522548471672	0.278461413240364	0.0427415343547597	-0.0624869705883925	0.0473141258952855	0.187011481238815	0.0392858659246862	0.0207151680711955	0.0582829119786413	-0.0574348765348436	0.0268344745081041	0.0326505852175248	-0.0549800217862682	0.0268192123644641	0.0407111638562476	-0.0024548547485754	0.00226508141782554	-1.08378212335168	767
Tmao	Kynurenine (+)	Survival_Years	0.191721200755489	0.000734563987568924	0.385386304222069	0.172686717917675	0.0349435942822824	9.55722994548337e-07	-0.128177864911223	0.0277217473292089	4.44154190985584e-06	-0.0574348765348436	0.0268344745081041	0.0326505852175248	-0.0353002617336294	0.0269050751159479	0.189913639666382	-0.0221346148012142	0.00655579651656768	-3.3763425611634	767
Tmao	Gly-his (+)	Survival_Years	0.996522548471672	0.225647001572596	0.0481486247824498	-0.0679901555179811	0.0381341803596037	0.075024240374473	0.0443956165847439	0.0268794178009925	0.0990445138828127	-0.0626905729821308	0.0274225773688325	0.0225408626922231	-0.0596721081062175	0.0274503569254575	0.0300470430114715	-0.0030184648759134	0.00249120528086786	-1.21164839328771	734
Tmao	Tryptophan (+)	Survival_Years	0.810477241063707	0.0139737455355812	0.220608489875772	-0.0770172940352678	0.0176696504519547	1.49144348576882e-05	0.164516574326165	0.0552754637873897	0.00301179668900074	-0.0574348765348436	0.0268344745081041	0.0326505852175248	-0.0447642551562903	0.0270317603719872	0.0981449045930714	-0.0126706213785532	0.00515498091855665	-2.45793759060138	767
Tmao	Ala-gln (+)	Survival_Years	0.996522548471672	0.904381436821794	0.00224698775580352	-0.0330988281197377	0.0304558572501981	0.27748443212579	0.00389909467075426	0.0322588291645446	0.903827288193081	-0.0574348765348436	0.0268344745081041	0.0326505852175248	-0.0573058210705137	0.0268734109212623	0.0332969963034804	-0.00012905546432988	0.00107431270485276	-0.12012839813485	767
Tmao	Gamma-glutamylalanine (+)	Survival_Years	0.996522548471672	0.888795533645018	0.00585798608794482	0.0737566946342387	0.0301649246058616	0.0147105642030502	-0.00456165652992477	0.032569847664585	0.888652241309807	-0.0574348765348436	0.0268344745081041	0.0326505852175248	-0.0570984238271397	0.0269593417377153	0.0345097955349638	-0.000336452707703942	0.00240618204527303	-0.139828450787798	767
Tmao	N-acetylgalactosamine	Survival_Years	0.996522548471672	0.674090840268788	0.016075636992018	0.0394665188595759	0.0180443197996717	0.0290394386741414	-0.0234335036937619	0.0546826797000104	0.668385377597596	-0.057530461526035	0.0268629199302397	0.0325482075124825	-0.0566056227105591	0.0269642136719721	0.0361293266293347	-0.000924838815475796	0.00219916842647191	-0.420540238911805	762
Tmao	5-Hydroxy-tryptophan (+)	Survival_Years	0.996522548471672	0.119565264330711	0.10744530781423	-0.131665109924257	0.0762391138543504	0.0845862834919939	0.0467599441722222	0.0130111431393389	0.000347551742573288	-0.0573003448427215	0.0271462443711646	0.0351255812602824	-0.0511436916532336	0.0269838571858761	0.0584384108617951	-0.00615665318948776	0.00395519050198305	-1.55660092387483	757
Tmao	Indolepyruvate (+)	Survival_Years	0.996522548471672	0.329795202830859	0.0597046441316937	0.234910796971417	0.0821633186950072	0.00438760151621722	-0.014500724849133	0.0139887077481846	0.300314638900761	-0.0570538000939997	0.0290329575518634	0.049831592384591	-0.0536474232630266	0.0292166492409608	0.0667949047473229	-0.00340637683097305	0.00349541745255464	-0.974526469930932	658
Tmao	Gly-phe	Survival_Years	0.996522548471672	0.879014422104837	0.005233714240917	-0.0066945767258796	0.0438528767550353	0.878715424747866	0.0551042173643634	0.0275023035583873	0.0455396795166625	-0.0704852030669222	0.0303201036118285	0.020405311822584	-0.070116303655857	0.0302482690859691	0.0207682337147653	-0.000368899411065278	0.00242348239475903	-0.15221872948739	649
Tmao	Pantothenic acid (+)	Survival_Years	0.996522548471672	0.823651543866819	0.00383054483760155	0.00441268563562992	0.0192813416505929	0.819042071916506	-0.0498578162995336	0.0509222482896383	0.327849498580933	-0.0574348765348436	0.0268344745081041	0.0326505852175248	-0.0572148696650347	0.0268361583511824	0.0333323713323536	-0.000220006869808828	0.000987237925136714	-0.222850909803086	767
Tmao	Propionylcarnitine	Survival_Years	0.996522548471672	0.286007127790272	0.0696055421706728	0.0707637985920371	0.0193854907103208	0.000280133142860714	-0.0564947868861764	0.050638972994496	0.264936155248644	-0.0574348765348436	0.0268344745081041	0.0326505852175248	-0.0534370908141303	0.0270683221290793	0.0487325022517972	-0.00399778572071344	0.00374702769976832	-1.0669218487391	767
Tmao	Carnosine (+)	Survival_Years	0.996522548471672	0.507361717858857	0.0157189867141029	-0.0243209551620681	0.0295099863487356	0.410111624267256	0.0371209952553762	0.0332653813779484	0.264822247686776	-0.0574348765348436	0.0268344745081041	0.0326505852175248	-0.0565320584736663	0.0268422660481762	0.0355306080351733	-0.000902818061177348	0.00136181647729664	-0.662951341996934	767
Tmao	Serine (+)	Survival_Years	0.996522548471672	0.141994221372853	0.0765953222303161	-0.0250106482192465	0.0136399156650641	0.0671056691366927	0.175894796363551	0.0717412980307295	0.0144428663877699	-0.0574348765348436	0.0268344745081041	0.0326505852175248	-0.0530356336593988	0.0268050360723084	0.0482318891361704	-0.00439924287544476	0.00299593274547041	-1.46840508422495	767
Tmao	Anserine (+)	Survival_Years	0.996522548471672	0.730516283708046	0.0119594141388035	-0.0554416419566371	0.0277262560576643	0.0459043278883108	0.0123893782768642	0.0354320977240802	0.726688517461336	-0.0574348765348436	0.0268344745081041	0.0326505852175248	-0.0567479890603524	0.0269220179772311	0.0353756544701898	-0.000686887474491242	0.00199422189034689	-0.344438839938599	767
Tmao	N-Methylaniline	Survival_Years	0.996522548471672	0.741656764642399	0.0144299275691929	-0.0504496795196953	0.0203609168207876	0.0134412343003121	0.0160793223458105	0.0483418224417976	0.739516942589243	-0.0562162668766183	0.0268496793891988	0.0366205509917595	-0.0554050702173781	0.0269761895565602	0.0403390816618088	-0.000811196659240017	0.00246070581930941	-0.32966015395846	765
Tmao	Pseudouridine (+)	Survival_Years	0.996522548471672	0.334520100369192	0.0459988652451207	0.0731323429136451	0.0514555872806528	0.155956068383323	-0.0425692159731107	0.0323833376124931	0.18936015702939	-0.0676796369545394	0.0347426516730277	0.0520559722165616	-0.0645664504544289	0.034794240263697	0.0641806185445786	-0.00311318650011055	0.00322593506652368	-0.965049337916579	454
Tmao	Biotin	Survival_Years	0.996522548471672	0.914252221277968	0.00471443192438646	-0.100860416688045	0.0394405271123328	0.0107459083054185	0.00268462915780475	0.0249102215370769	0.914205380546081	-0.0574348765348436	0.0268344745081041	0.0326505852175248	-0.0571641037193346	0.0269695289982744	0.0343710536045031	-0.000270772815509061	0.00251468546839016	-0.107676613601463	767
Tmao	N-acetyltryptophan (+)	Survival_Years	0.996522548471672	0.024267459526364	0.192943857409346	-0.131728668053648	0.030813587551043	2.15886642025629e-05	0.0841252461760948	0.0317355182769624	0.00819987422259497	-0.0574348765348436	0.0268344745081041	0.0326505852175248	-0.0463531699063814	0.0270518422654038	0.0870371389777049	-0.0110817066284622	0.00491893247739119	-2.25286821467807	767
Tmao	Cytidine (+)	Survival_Years	0.996522548471672	0.565560917771554	0.0149361024953652	0.0119239575384877	0.0188793988470302	0.527850882473544	-0.0719436646737564	0.051973083013602	0.166696301373298	-0.0574348765348436	0.0268344745081041	0.0326505852175248	-0.0565770233321105	0.0268251938147603	0.0352685933745602	-0.00085785320273307	0.00149295360381449	-0.574601381142226	767
Tmao	N-methylalanine	Survival_Years	0.996522548471672	0.288816301654641	0.0402959351314312	0.0238104517631149	0.0181140098031586	0.189089131010365	-0.0972006781792808	0.0541217994615831	0.0729051492943836	-0.0574348765348436	0.0268344745081041	0.0326505852175248	-0.0551204844757139	0.0268255614302078	0.0402485400279496	-0.00231439205912982	0.00218190276481796	-1.06072190587416	767
Tmao	2'-O-Methylcytidine	Survival_Years	0.996522548471672	0.121629820467902	0.0796856628724776	0.0636397875992818	0.032064263783829	0.0475856994754244	-0.0838099440260804	0.0338857123510222	0.0136381371824371	-0.066933584339544	0.0280001450109036	0.0171064947866408	-0.0615999373030166	0.0279753006710348	0.0280157657408383	-0.00533364703652745	0.00344557797801632	-1.5479687502525	679
Tmao	Glycine (+)	Survival_Years	0.996522548471672	0.467294799683819	0.0286982600247388	-0.0321228112407451	0.0147599228800917	0.0298414269506056	0.0513118546484811	0.0665375114135616	0.440849270144429	-0.0574348765348436	0.0268344745081041	0.0326505852175248	-0.0557865955135578	0.0269267206704053	0.0386278584094117	-0.00164828102128571	0.00226758713258374	-0.726887623236606	767
Tmao	Glycerophosphocholine	Survival_Years	0.996522548471672	0.857319800624858	0.00898846380286518	-0.00425197881035908	0.0236056475146026	0.85710290419284	0.12141436535331	0.0413824735513108	0.00344937298569602	-0.0574348765348436	0.0268344745081041	0.0326505852175248	-0.056918625226088	0.0266994365450779	0.0333470589664684	-0.000516251308755472	0.00287146094152875	-0.179786986230299	767
Tmao	Uracil (+)	Survival_Years	0.996522548471672	0.590203712418124	0.0183538216521168	-0.0525927301232501	0.0947008593913433	0.578823398314256	0.0235743251377923	0.0106903739961495	0.0277564283593289	-0.0675520413846161	0.0272379845763119	0.0133633352105116	-0.0663122032648065	0.0271710276939264	0.0149053673368899	-0.00123983811980966	0.00230221741683789	-0.538540847941541	740
Tmao	Heptanoylcarnitine	Survival_Years	0.996522548471672	0.583782692322193	0.012331382525801	-0.0204058932193919	0.0315263382042013	0.517669999588109	0.0338944833791001	0.0329432327669725	0.303889567729982	-0.0560883750960798	0.0276554547925479	0.0429221622143222	-0.0553967278875193	0.0276624816118109	0.0456017084163168	-0.000691647208560371	0.00126243453446786	-0.547867782191109	729
Tmao	Diisobutyl phthalate	Survival_Years	0.996522548471672	0.844902827546204	0.00718814715769664	-0.0473114029005777	0.0218823169855299	0.030928976008428	0.00882977191748055	0.0449508228712553	0.844325763437088	-0.0581163528713833	0.0268485189696998	0.0307347038964196	-0.0576986039746752	0.0269498786319178	0.0326011931513228	-0.000417748896708129	0.00213544557530635	-0.195626103300806	766
Tmao	1-Methyladenosine (+)	Survival_Years	0.996522548471672	0.0554721266994134	0.157327728943093	0.0521713792036835	0.012084927249922	1.79430638742518e-05	-0.173200303025838	0.0810502672812249	0.0329267641007187	-0.0574348765348436	0.0268344745081041	0.0326505852175248	-0.0483987778474897	0.0271025375531192	0.0745433326860528	-0.00903609868735386	0.00471819566178866	-1.91515980579921	767
Tmao	Prolinamide	Survival_Years	0.997804221960629	0.993981217278788	0.00010193460746744	-0.0200539551628585	0.0253874385230435	0.429827238168144	0.000291942489497699	0.0386994488558074	0.993982959664387	-0.0574348765348436	0.0268344745081041	0.0326505852175248	-0.0574290219332491	0.0268636655993574	0.0328577420496978	-5.85460159452013e-06	0.00077611240276056	-0.00754349701627735	767
Tmao	5'-Methylthioadenosine	Survival_Years	0.996522548471672	0.178371017651789	0.0943718066507436	0.0546087537211478	0.0142008942327758	0.000130593394221894	-0.0992557546915146	0.0690888628312683	0.151239831981319	-0.0574348765348436	0.0268344745081041	0.0326505852175248	-0.0520146434714879	0.0270795000948283	0.0551361996543578	-0.00542023306335559	0.00402755454468124	-1.345787624531	767
Tmao	7-Methylguanosine	Survival_Years	0.996522548471672	0.0511567212701295	0.160550026564868	0.074434428722435	0.0167180630185313	9.84043284458284e-06	-0.131607652068467	0.0606674553573875	0.0303842402181452	-0.0610161244243662	0.0273037728214908	0.0257417407921233	-0.0512199840271491	0.0276057182860125	0.0639458949579891	-0.0097961403972173	0.00502324243464382	-1.95016277328289	741
Tmao	1-Isothiocyanatobutane	Survival_Years	0.996522548471672	0.502613221060349	0.0378190994886244	-0.0632119294086716	0.0272424554127214	0.0206099756926099	0.0273090886910951	0.0389992815766638	0.484007722853861	-0.0456451954144465	0.0280388634474295	0.103992483295097	-0.0439189352278898	0.0281572451877353	0.119267892846177	-0.00172626018655665	0.00257503304407845	-0.670383702658249	717
Tmao	Retinoic acid	Survival_Years	0.996522548471672	0.598204986323027	0.0209531864705568	-0.0262518306939906	0.0484567341559687	0.588150434925334	0.0472187995371428	0.0207828986193882	0.0233768636012134	-0.0591594950373969	0.0272870262914041	0.0304776931479047	-0.0579199151063744	0.0272150400553825	0.0336526733625561	-0.00123957993102256	0.00235221733976337	-0.526983586961932	750
Tmao	MG(14:0) (+)	Survival_Years	0.996522548471672	0.893709449717135	0.00962962104418443	-0.114169531637003	0.0315824107032715	0.000334242357919219	0.00677541371572671	0.0506749972812644	0.893696978053495	-0.0803298288709511	0.0339511034557162	0.0184011529209573	-0.0795562830603797	0.0344770288981209	0.0214790288279806	-0.000773545810571445	0.00578949655511284	-0.133611930365225	471
Tmao	Glutathione	Survival_Years	0.996522548471672	0.709027903908102	0.00645578711432829	0.0391035757028867	0.0399406332570719	0.32787939304205	-0.0100177606368393	0.0248191221618206	0.686601199359842	-0.0606789310890721	0.0269325500215258	0.0245518835991043	-0.060287200827636	0.0269652872961237	0.0256674676007867	-0.000391730261436046	0.00104975935448546	-0.373161963036809	759
Tmao	Decanoylcarnitine	Survival_Years	0.996522548471672	0.595351423827653	0.0097290940938645	-0.0217033049891968	0.0269548964386736	0.420977124808585	0.0257467384969769	0.0364368415931709	0.480027772222001	-0.0574348765348436	0.0268344745081041	0.0326505852175248	-0.0568760872167666	0.0268551181493539	0.0345148488625888	-0.000558789318076983	0.00105214133523602	-0.53109720088284	767
Tmao	N-glycolylneuraminic acid (+)	Survival_Years	0.996522548471672	0.171329281623863	0.066208828029234	0.0620596017160334	0.0294541978222913	0.0354533505154274	-0.0603152359556342	0.0335354534352231	0.0724959845374179	-0.05653535385285	0.0269648458444233	0.0363637389436883	-0.0527922143320348	0.0270047010376765	0.0509668084468025	-0.00374313952081524	0.00273632304290114	-1.36794503504478	763
Tmao	Tyr-phe	Survival_Years	0.996522548471672	0.767421373414203	0.00828232406607135	0.0118831563297841	0.0397495299374097	0.765065636884389	-0.0530678083255499	0.0261892053520015	0.043108171339175	-0.0761396266773529	0.0277015105558812	0.00613866413779563	-0.0755090136149415	0.0276424417036376	0.00646001192749708	-0.000630613062411529	0.00213225385475404	-0.295749523915984	725
Tmao	Commendamide	Survival_Years	0.996522548471672	0.253821484845827	0.0758766805157163	-0.119772291117956	0.0941290720934364	0.203644852015571	0.028880685576219	0.0111974954680345	0.010106182120673	-0.0455885241290248	0.0279789953618362	0.103682315821768	-0.0421294182485037	0.0278988080837716	0.131475675015595	-0.00345910588052104	0.0030313348065641	-1.14111640622165	719
Tmao	Thiamine monophosphate	Survival_Years	0.996522548471672	0.733000551272905	0.0121953466395542	0.0132456885302558	0.0384524872315545	0.730595491800425	-0.0659991531185074	0.0268445480421872	0.0141868798551248	-0.0716834257611859	0.0276217097447374	0.00964900565006083	-0.0708092215357175	0.0275265365047454	0.0103017704791019	-0.000874204225468414	0.00256262022802438	-0.341136862929694	731
Tmao	Indole	Survival_Years	0.996522548471672	0.573765269405793	0.0240285300943461	-0.0626222772319762	0.0257719508963539	0.0153392012878228	0.0220380944335548	0.0381135223672804	0.563288444708831	-0.0574348765348436	0.0268344745081041	0.0326505852175248	-0.056054800875561	0.0269523259613989	0.0378869987324526	-0.00138007565928254	0.00245340294458461	-0.56251487849918	767
Tmao	Proline (+)	Survival_Years	0.996522548471672	0.239250392399495	0.0531673070947381	0.0271903254176959	0.0120518948675366	0.0243525308073317	-0.112306773522064	0.0814170187465316	0.168184290429691	-0.0574348765348436	0.0268344745081041	0.0326505852175248	-0.0543812188161672	0.0269094882454356	0.0436475066182709	-0.00305365771867639	0.00259474469018835	-1.17686249835036	767
Tmao	Cortisol (+)	Survival_Years	0.996522548471672	0.674032433535251	0.0117882934982958	0.0298536302423891	0.0685275977509324	0.663223192602432	-0.0236790443970737	0.0146566472205315	0.106614595590683	-0.0599667319129397	0.0272410590525424	0.0280227381858093	-0.0592598264770165	0.0272147476427878	0.0297622958902718	-0.000706905435923354	0.0016806264153556	-0.420620210098139	754
Tmao	N-acylGly(20:0)	Survival_Years	0.996522548471672	0.787289914987465	0.0127510947962611	-0.0739211284777541	0.0269846634244363	0.00630418950102371	0.0099300889590058	0.0366221129380303	0.786351529216195	-0.0575670868629595	0.0268296994943655	0.0322266798263945	-0.0568330434812252	0.0269827024473903	0.035517849996337	-0.000734043381734195	0.002720377263671	-0.26983146475193	758
Tmao	Carn(14:0)	Survival_Years	0.996522548471672	0.289969562633851	0.0515160052504555	-0.0643206768180715	0.0247157574608125	0.00944045571083744	0.0460009991732077	0.039715460125375	0.247126864935068	-0.0574348765348436	0.0268344745081041	0.0326505852175248	-0.0544760611337154	0.0269496846226597	0.0435951139971262	-0.00295881540112826	0.0027961140241101	-1.05818839132283	767
Tmao	Threonine (+)	Survival_Years	0.996522548471672	0.300287818300756	0.0415375584809478	-0.0197475310683187	0.0163588350662773	0.227757345236292	0.120810269124706	0.0598949597156355	0.0440495420943988	-0.0574348765348436	0.0268344745081041	0.0326505852175248	-0.0550491719919315	0.0268056373546634	0.0403584662918029	-0.00238570454291208	0.00230321185149558	-1.03581637154347	767
Tmao	S-adenosylmethionine	Survival_Years	0.996522548471672	0.114918967029901	0.0935807688066117	0.0439298866926923	0.0149764342261687	0.00345680783911345	-0.122349505247815	0.0654486063362242	0.0619590030942721	-0.0574348765348436	0.0268344745081041	0.0326505852175248	-0.0520600766324	0.0269436214016887	0.0537149263594607	-0.00537479990244348	0.00340940279090975	-1.57646374807164	767
Tmao	Phenylacetaldehyde	Survival_Years	0.996522548471672	0.623286432440953	0.0104022864951628	-0.0422265670163134	0.0505687785440878	0.403996691001399	0.0134270259047964	0.0221056907558321	0.543790404965349	-0.0545050561203362	0.0289429966767271	0.0601074097517413	-0.0539380789111376	0.0289716579029224	0.0630755204292637	-0.000566977209198661	0.00115427432589159	-0.491197973030122	691
Tmao	Carn(18:2) (+)	Survival_Years	0.996522548471672	0.604135129502445	0.0107751080548172	-0.0227869707799279	0.0383430592163074	0.552496811849534	0.0271588096002283	0.0256041087409836	0.289160111593337	-0.0574348765348436	0.0268344745081041	0.0326505852175248	-0.0568160095340656	0.0268385697073056	0.0345941967926378	-0.000618867000778027	0.00119365656235527	-0.518463199797526	767
Tmao	3-Hydroxybenzaldehyde (+)	Survival_Years	0.996522548471672	0.184945564773145	0.0683590575577027	-0.0280232003669245	0.0178171009342259	0.116183666847634	0.135575301594428	0.0550331798103473	0.0139832984524807	-0.055577914282681	0.0268542009625662	0.0388323959375822	-0.051778660441294	0.0268077046037524	0.0538026868017752	-0.00379925384138686	0.0028658896140315	-1.32568045286377	765
Tmao	Carn(20:4) (+)	Survival_Years	0.996522548471672	0.831452613409543	0.00261949342334434	0.0146424272499166	0.0646633543234865	0.82093488857432	-0.0117071669624666	0.0187766262894552	0.533193070595809	-0.0654406455167539	0.0298739716399552	0.0288640577817829	-0.0652692241762035	0.0298903139539302	0.0293732505240076	-0.000171421340550545	0.000805404146966545	-0.212838909752554	626
Tmao	1-Phenylethylamine	Survival_Years	0.996522548471672	0.338319871583455	0.0499919867367416	-0.0482896201280591	0.0167632271081037	0.00408173913166033	0.0594596432596061	0.0585687904430349	0.310334701110737	-0.0574348765348436	0.0268344745081041	0.0326505852175248	-0.0545635929488874	0.0269825602266888	0.0435141781935653	-0.00287128358595629	0.00299876016859517	-0.957490237474175	767
Tmao	LPE(18:1) (+)	Survival_Years	0.996522548471672	0.777858677426874	0.00479102239422465	-0.0219521858579149	0.0607989666101225	0.718308205598887	0.0189325556996368	0.0418843003858947	0.651583165689887	-0.0867478686772058	0.0439748564441818	0.0494542368298399	-0.0863322576957221	0.0440430832438969	0.0509066319428665	-0.000415610981483752	0.00147321982009558	-0.282110636725473	319
Tmao	5-Methylcytosine	Survival_Years	0.996522548471672	0.201440664611783	0.0577735158149813	0.0339315843630479	0.0161424908365063	0.0358875850275857	-0.0978083746009956	0.0608033113673715	0.108126885139542	-0.0574448874604525	0.0268366823505096	0.0326350601266387	-0.0541260943462662	0.0268874443011159	0.0444673544230466	-0.00331879311418627	0.00259796689602359	-1.27745781490364	766
Tmao	LPC(18:1)	Survival_Years	0.996522548471672	0.0949927559993657	0.0977405623099983	-0.0540794570830955	0.0200767548874037	0.00722632711598352	0.10380498310283	0.0487883846316602	0.033692809273076	-0.0574348765348436	0.0268344745081041	0.0326505852175248	-0.0518211594061227	0.0269010510135035	0.0544388288752344	-0.00561371712872094	0.00336225387044495	-1.66962916693082	767
Tmao	3-Methylhistamine	Survival_Years	0.996522548471672	0.196426746750573	0.0692749365441501	0.07252605789529	0.0492479990387708	0.141306807980162	-0.0591086363943789	0.0219705519909792	0.00731462887936482	-0.0618826461503613	0.0282201949661256	0.0286592399147117	-0.057595729765111	0.028135660057258	0.0410388097738026	-0.00428691638525037	0.00331856290439602	-1.29179904336651	694
Tmao	Maltol (+)	Survival_Years	0.996522548471672	0.626993034002757	0.0243991604828774	-0.0943134503338891	0.0337051582689719	0.00527371358514294	0.0147764937928128	0.0299445259991153	0.621833804479285	-0.0571176256009083	0.0273298926652244	0.0369674969209404	-0.0557240034874709	0.0274894450002926	0.0430130646360151	-0.00139362211343747	0.00286775049812996	-0.485963515426548	754
Tmao	Thymine	Survival_Years	0.996522548471672	0.917600859347631	0.00170418151168975	0.00278247236126365	0.0267348784924672	0.917136619912464	-0.0348913462239247	0.0367643740659274	0.342901317343834	-0.056968231288397	0.0268439177091443	0.0341496412574226	-0.0568711470818816	0.0268458993474431	0.0344691429928928	-9.70842065153514e-05	0.000938408199251539	-0.10345626412129	766
Tmao	Imidazoleacetic acid	Survival_Years	0.996522548471672	0.609108194492788	0.0374923033063823	0.107811741828361	0.0253319026862627	2.34640567321199e-05	-0.0199733885650154	0.0387773974838743	0.606651022934975	-0.0574348765348436	0.0268344745081041	0.0326505852175248	-0.0552815107234346	0.0271712321024505	0.0422483041634052	-0.00215336581140898	0.00421116459239852	-0.511346864783193	767
Tmao	Biliverdin	Survival_Years	0.996522548471672	0.432400452725571	0.0215847454661617	-0.0581191638287427	0.0538095981368994	0.280453894287799	0.0210542676807557	0.0184175160041633	0.253339604099232	-0.0566907974222056	0.0269829733534931	0.035979596859601	-0.0554671409895734	0.026998616204153	0.0402834323890677	-0.00122365643263204	0.00155861812400611	-0.785090596461742	761
Tmao	Bilirubin	Survival_Years	0.996522548471672	0.802924686374907	0.0113181769844959	0.0227834538822402	0.0909700841553474	0.802315159670117	-0.0353711495141375	0.0119121557210232	0.00308983549083184	-0.0712020102549286	0.0283994190481271	0.0124028431314066	-0.0703961333012114	0.0282386483038099	0.0129079209103719	-0.000805876953717174	0.00322914185612343	-0.249563812809582	699
Tmao	Taurine (+)	Survival_Years	0.996522548471672	0.677352739457765	0.0125478363114032	0.0369125683321128	0.0212440345547247	0.0827028588503622	-0.0199044958265796	0.0464465175304661	0.668377109341068	-0.0585540043782025	0.026935299909689	0.0300281971006894	-0.0578192783158877	0.0270045283419594	0.0325901899771541	-0.000734726062314873	0.00176583623206689	-0.416078257412855	766
Tmao	N-acetylalanine (+)	Survival_Years	0.223062352470573	0.00164233370796213	0.366838083506124	0.0679879668118559	0.0182498553865252	0.000209706607782483	-0.309897486606097	0.0526257147042832	5.88463475860569e-09	-0.0574348765348436	0.0268344745081041	0.0326505852175248	-0.0363655765003908	0.0264920225161223	0.170258413642304	-0.0210693000344529	0.00669231739838614	-3.14828164598615	767
Tmao	4-hydroxyproline (+)	Survival_Years	0.996522548471672	0.742271959936624	0.0257629218473113	0.10093860449946	0.0221679609519355	6.1643015549237e-06	-0.0146164672283195	0.0443316665854104	0.741713933920948	-0.0572670217098313	0.0268256111631063	0.0331035110497921	-0.0557916559050927	0.0272120898768862	0.0406892510436421	-0.00147536580473866	0.0044864922220665	-0.32884617463108	766
Tmao	Ureidopropionic acid (+)	Survival_Years	0.996522548471672	0.55945634202169	0.0489864024800989	0.0322341428200485	0.0547379933303292	0.556122052748569	-0.0788466078760912	0.0179669571193175	1.3089811975896e-05	-0.0518828223849835	0.0270099288431394	0.0551329001411828	-0.0493412695658292	0.0266872976683702	0.0648783894309565	-0.00254155281915428	0.00435458963590853	-0.583649214198349	756
Tmao	Cinnamaldehyde	Survival_Years	0.996522548471672	0.430227190024338	0.0278400953949155	-0.0300776836155878	0.035766426537742	0.400696968037781	0.0744765672540225	0.032730070518359	0.0232133033308453	-0.0804624623179507	0.0294567841839896	0.0064807179425999	-0.0782223796913091	0.0293759431757256	0.00794784140918564	-0.00224008262664154	0.00283985075199481	-0.788802941516565	649
Tmao	Asparagine (+)	Survival_Years	0.996522548471672	0.395876574311232	0.0393404529876593	-0.0376695389182525	0.0147350527067766	0.0107710713768289	0.0599825250071271	0.0666401996063166	0.368360041762882	-0.0574348765348436	0.0268344745081041	0.0326505852175248	-0.0551753624746726	0.026955030935869	0.0410137378856578	-0.00225951406017103	0.00266135629559207	-0.849008478839678	767
Tmao	Aspartic acid (+)	Survival_Years	0.996522548471672	0.523296364052803	0.0168622976459036	-0.0180226462264717	0.0249727765186273	0.470709859885247	0.0537370578779793	0.0392928118117353	0.171847515784444	-0.0574348765348436	0.0268344745081041	0.0326505852175248	-0.0564663925514573	0.0268282034427406	0.0356478534007009	-0.000968483983386255	0.00151735208606264	-0.638272416983564	767
Tmao	Ornithine (+)	Survival_Years	0.996522548471672	0.191068589639988	0.0826739200598941	-0.0699373792191146	0.0204465690655043	0.000659040325204366	0.0678945428654806	0.04798674819821	0.157526737409894	-0.0574348765348436	0.0268344745081041	0.0326505852175248	-0.052686510143552	0.027025687147308	0.0516103954509262	-0.00474836639129154	0.00363184756233712	-1.3074244746759	767
Tmao	N,n-dimethyl-1,4-phenylenediamine	Survival_Years	0.996522548471672	0.70597964841953	0.0165450812103363	-0.0441581390342971	0.0174161000234078	0.011432212062508	0.021519582060208	0.0564066631215354	0.702935118329356	-0.0574348765348436	0.0268344745081041	0.0326505852175248	-0.0564846118382689	0.0269651216562927	0.0365318605448845	-0.000950264696574628	0.00251885215909384	-0.377261004836619	767
Tmao	2-Pyrrolidinone	Survival_Years	0.996522548471672	0.0786244565217542	0.156027078421628	0.0900039800313949	0.0185810474820545	1.54865256605651e-06	-0.0995666634088034	0.0527495662223572	0.0594763062529455	-0.0574348765348436	0.0268344745081041	0.0326505852175248	-0.048473480549605	0.0272060174251035	0.0752017635956482	-0.00896139598523856	0.00509539740903646	-1.75872366095448	767
Tmao	Butanal	Survival_Years	0.996522548471672	0.694657441277279	0.0140046650201315	-0.0299502210196551	0.0146301908496839	0.040992537024441	0.0268564364121129	0.0671470797767355	0.689297289084689	-0.0574348765348436	0.0268344745081041	0.0326505852175248	-0.0566305203285005	0.0269247860157839	0.0357751115740359	-0.000804356206343095	0.00204909348132175	-0.392542465082779	767
Tmao	N-methylnicotinate (+)	Survival_Years	0.996522548471672	0.365477036918094	0.104490448335364	0.210209714345704	0.0314143457774306	4.33418604547807e-11	-0.0285495654560586	0.0312574081587766	0.361343294289454	-0.0574348765348436	0.0268344745081041	0.0326505852175248	-0.0514334805356316	0.0276300881106714	0.0630663312321179	-0.00600139599921206	0.00663153792828136	-0.90497801024677	767
Tmao	Methylimidazoleacetic acid (+)	Survival_Years	0.557140777528963	0.0053365974859096	0.337423370510441	0.144222357524027	0.0224663307409764	2.42955940103636e-10	-0.134374932971189	0.0434535900138622	0.00205957352719737	-0.0574348765348436	0.0268344745081041	0.0326505852175248	-0.0380550069096057	0.0274080877194042	0.165411746202011	-0.019379869625238	0.00695620988779512	-2.78598115034461	767
Tmao	4-Acetamidobutanoic acid	Survival_Years	0.996522548471672	0.103632584065153	0.188710910458608	0.131981644747031	0.0200572201443955	8.83668191670077e-11	-0.0821219334229569	0.0488914879116386	0.0934387759272854	-0.0574348765348436	0.0268344745081041	0.0326505852175248	-0.0465962886918755	0.0275676612388816	0.0913975567930728	-0.0108385878429681	0.00665968612407002	-1.62749229333711	767
Tmao	N-methylaminoisobutyric acid	Survival_Years	0.996522548471672	0.732351882662288	0.00580244901257708	-0.00448763977226187	0.0121846961604274	0.712752907172335	0.0742624095403089	0.0805864321737315	0.357074326356878	-0.0574348765348436	0.0268344745081041	0.0326505852175248	-0.0571016135922065	0.0268396199012094	0.0337049432085259	-0.000333262942637089	0.000974456798436464	-0.341998683955837	767
Tmao	3-Dehydroxycarnitine	Survival_Years	0.996522548471672	0.650110718012602	0.0259104063593014	0.0589775933951014	0.0180101686757814	0.00110676176009702	-0.0250918435113417	0.0547828273284477	0.647069200257834	-0.0571143703276649	0.0268978726026908	0.0340515849848204	-0.0556345137835197	0.0271054219982491	0.0404686033993097	-0.00147985654414542	0.00326241003537446	-0.453608384016501	764
Tmao	3-Methylphenylacetic acid	Survival_Years	0.996522548471672	0.555118085978139	0.0225258038035908	-0.103818566196577	0.0626595358948567	0.0980325199133662	0.0116745533602894	0.0184864376731599	0.527924727899477	-0.0538065323403671	0.0294047690074174	0.0677326616606721	-0.0525944969495163	0.0294810203176475	0.0748924376995622	-0.00121203539085067	0.00205392047100306	-0.590108238348079	665
Tmao	Isofagomine (+)	Survival_Years	0.996522548471672	0.59547335738415	0.0143651799165964	0.0321024705489521	0.0250138041113059	0.199785022418879	-0.0242200986111729	0.041532425972384	0.559975069297517	-0.054125671023417	0.0273157362660743	0.047932459252816	-0.053348146021059	0.0273612748411493	0.0516078441637097	-0.000777525002357893	0.00146448275476707	-0.53092124152842	712
Tmao	Lysine (+)	Survival_Years	0.996522548471672	0.657037477750919	0.0108037004009503	-0.0163272349647789	0.0121608496876226	0.179807289373499	0.0380045488404243	0.0807784172037443	0.638150355957869	-0.0574348765348436	0.0268344745081041	0.0326505852175248	-0.0568143673361956	0.0268808457785178	0.0348839796740761	-0.000620509198648021	0.00139752101027177	-0.444007062568134	767
Tmao	Cytidine monophosphate	Survival_Years	0.996522548471672	0.959265922174735	0.0015687040941815	-0.00153065096304466	0.0299544390213056	0.95926180537473	0.0604519815320917	0.0366551197065103	0.099579792553615	-0.058985556353975	0.0282870885516664	0.0374294218443106	-0.0588930254702252	0.028250470421821	0.0374821514537437	-9.25308837500544e-05	0.00181167418636398	-0.0510747928333423	684
Tmao	N-glycolylneuraminic acid (-)	Survival_Years	0.996522548471672	0.18331203075659	0.0683019015742032	0.0414642725193944	0.0272317027738682	0.128281262848883	-0.100338947263947	0.0366572680115352	0.00634752457507275	-0.060913113072577	0.0270538162322399	0.0246478789417911	-0.0567526316189155	0.0269768371594558	0.0357428314269497	-0.00416048145366147	0.00312670935878645	-1.33062621953332	750
