## Supplementary material for "A multiomic lifespan signature in genetically diverse, diet-restricted mice": All Supplemental Tables: Table_S6_Molecular_Mediation.csv (part 168 of 247)

Exposure	Mediator	Outcome	FDR	Sobel_Pvalue	Proportion_Mediated	a_coeff	a_se	a_p	b_coeff	b_se	b_p	total_effect	total_se	total_p	direct_effect	direct_se	direct_p	indirect_effect	sobel_se	sobel_Z_stat	n_obs
Tmao	Heneicosanoic acid	Survival_Years	0.996522548471672	0.91084823004929	0.00948676134594323	-0.0646733508415762	0.0490454104405516	0.18795353107224	0.00381405472815488	0.0339405593628773	0.910576219869017	-0.0260012548611665	0.0354301118227731	0.463404056661091	-0.0257545871616037	0.0355365595326665	0.468988802154813	-0.000246667699562933	0.00220300597986993	-0.111968692693924	475
Tmao	Dihydrouracil	Survival_Years	0.996522548471672	0.936779546647223	0.00197676637721028	0.0504272487039328	0.0342599016613415	0.14147397026413	-0.00229960884447933	0.0289500776479465	0.936709337369416	-0.0586629499870269	0.0269077022743841	0.0295616998365104	-0.0585469870399046	0.0269654071660096	0.030235746599893	-0.000115962947122323	0.00146199708242074	-0.0793181795755123	759
Tmao	Erucic acid	Survival_Years	0.996522548471672	0.573067294579905	0.0302610180138037	-0.150493835388231	0.0692410580740108	0.0301014466988428	0.00948152150378592	0.0162495561039384	0.559761527825597	-0.0471534214668469	0.0288030640405689	0.102089705796327	-0.0457265109304262	0.0289211287636824	0.114343334021803	-0.00142691053642073	0.00253204879054033	-0.563539905609889	678
Tmao	Uracil (-)	Survival_Years	0.996522548471672	0.910620686995346	0.00273021963958744	0.00325059739880423	0.0288687034482887	0.910378774611088	-0.0492312487648066	0.0342394085685556	0.150899544491336	-0.0586146868385089	0.0268898993789067	0.0295870021128064	-0.0584546558693341	0.0268707308118826	0.0299166650887259	-0.000160030969174764	0.00142559359505644	-0.112255673517128	761
Tmao	Proline (-)	Survival_Years	0.996522548471672	0.337439610498444	0.0394605171905452	0.0345996118061003	0.0157837131493962	0.0286828908467837	-0.0668494742244942	0.0626638707124852	0.28641348619378	-0.0586146868385089	0.0268898993789067	0.0295870021128064	-0.0563017209808994	0.0269746639475092	0.0372119041129904	-0.0023129658576094	0.00241125710718275	-0.959236512240628	761
Tmao	Maleamate	Survival_Years	0.996522548471672	0.615634154710169	0.00824934771613327	-0.0222619568930301	0.0274825105256185	0.418214047527188	0.0259629746443533	0.040584016860684	0.522572012530104	-0.0700645241583232	0.0283792481814484	0.0138111118946028	-0.0694865375359757	0.0284065641727149	0.0147045867570095	-0.000577986622347428	0.00115125898984554	-0.502047434543787	670
Tmao	Cortisone	Survival_Years	0.996522548471672	0.789030813320279	0.00277147722211706	-0.0228067627257752	0.049572822604575	0.64562002083137	0.00774659234349845	0.023551716719417	0.742321569920339	-0.0637474817045471	0.030019432955146	0.0340788471778993	-0.0635708070110356	0.0300444756273352	0.0347274635946116	-0.000176674693511476	0.000660294920003062	-0.267569366595546	683
Tmao	Cortisol (-)	Survival_Years	0.996522548471672	0.689896912072318	0.0136243249621688	0.0295648252637303	0.0725580650930085	0.68379172371988	-0.0283422112745736	0.0144076761628548	0.0495603663373456	-0.0615026818757784	0.0276954154766282	0.0266923982060094	-0.060664749351858	0.0276420208401967	0.0285169305100018	-0.000837932523920494	0.00210010799952985	-0.398994967929308	720
Tmao	Tetracosanoic acid	Survival_Years	0.996522548471672	0.888953972252465	0.00346138976864721	0.00535837691566098	0.0382002566105867	0.888485949079351	-0.0395104545762161	0.0270584373945596	0.144681496841709	-0.0611638451254825	0.0275447339473205	0.0266983179737456	-0.0609521332177539	0.027523149984206	0.0271068215038009	-0.000211711907728468	0.0015162575891446	-0.139627929478596	731
Tmao	4-Methylvaleric Acid	Survival_Years	0.996522548471672	0.153018881871615	0.0802248018803198	-0.0829463070618036	0.0286275104313178	0.00387356611658783	0.0566915129252545	0.0345131791216983	0.100890710986929	-0.0586146868385089	0.0268898993789067	0.0295870021128064	-0.0539123351996126	0.0270111874095957	0.0463090249082667	-0.00470235163889637	0.00329077631088614	-1.42894903653604	761
Tmao	Methylacetoacetic acid	Survival_Years	0.996522548471672	0.373295591267732	0.0280633277450828	-0.0295355774610697	0.0267925419366823	0.270655136054545	0.0556929408132485	0.0368873441274488	0.131519505425404	-0.0586146868385089	0.0268898993789067	0.0295870021128064	-0.0569697636710844	0.026888731751453	0.0344474091098247	-0.00164492316742447	0.00184756980825413	-0.890317194011115	761
Tmao	S-adenosylhomocysteine	Survival_Years	0.996522548471672	0.854084911362851	0.0048890565320348	0.0632049400189675	0.0468993622783805	0.178285694093568	-0.00497003151318074	0.0267716054240386	0.852787128854549	-0.06425177160965	0.0303431448851176	0.0346382573988314	-0.0639376410659671	0.0304153212005198	0.0359675113892525	-0.000314130543682967	0.00170807676505515	-0.18390891446429	607
Tmao	Acetylglycine	Survival_Years	0.996522548471672	0.678648695359616	0.00722190849949222	0.028115381313771	0.031092813990166	0.366162969148476	-0.0148444078990658	0.0318472572740561	0.641272632184223	-0.0577902902658951	0.0268862239988092	0.0319241112862414	-0.0573729340774354	0.0269153911907374	0.0333696614714297	-0.00041735618845939	0.00100735776406775	-0.414307809346789	760
Tmao	2-Hydroxy-2-methylbutyric acid	Survival_Years	0.996522548471672	0.853840306809582	0.00876615077854396	0.0667697506892369	0.0237458588678472	0.00505633270647362	-0.00769547852672053	0.0416833951586178	0.853579885279473	-0.0586146868385089	0.0268898993789067	0.0295870021128064	-0.0581008616558452	0.0270510473402079	0.0320527690925874	-0.000513825182663506	0.00278918238688218	-0.184220718257824	761
Tmao	LPA(16:0/0:0)	Survival_Years	0.996522548471672	0.480469407440392	0.0268675821247986	-0.0433082102483108	0.0203487710182354	0.0336427941278697	0.0363634263185562	0.0486248549507729	0.454797195664995	-0.0586146868385089	0.0268898993789067	0.0295870021128064	-0.0570398519261558	0.0269802300113739	0.0348385494926539	-0.00157483491235299	0.00223207407484161	-0.70554778181577	761
Tmao	LPE(18:1) (-)	Survival_Years	0.996522548471672	0.944210951819444	0.00515361511716424	-0.113603268206207	0.0434565453835332	0.00915299138164606	0.00183022940962284	0.0261448795547196	0.944212716868071	-0.0403445033774034	0.0288327741570232	0.162216201518858	-0.0401365833349032	0.0290075019122954	0.16694131331903	-0.00020792004250027	0.00297120848609581	-0.0699782743194431	667
Tmao	LPE(18:0/0:0)	Survival_Years	0.996522548471672	0.805309365793546	0.00568416998924025	0.0123384471142034	0.0488189347940379	0.800555077580239	-0.0278225504422132	0.0249619499269287	0.265462205505855	-0.0603935258557226	0.0301035678888933	0.0452767810011997	-0.0600502387885092	0.030099165985413	0.0464793077034258	-0.000343287067213504	0.001392748677724	-0.24648170391696	632
Tmao	4-Vinylphenol	Survival_Years	0.996522548471672	0.67633293952608	0.0131924936404825	0.0228507887934102	0.0516638615417605	0.658432383414429	-0.0295754851517348	0.0234005149074598	0.20676081695114	-0.051227856012839	0.0297266119676898	0.0853461566687734	-0.0505520328481742	0.0297167332828211	0.0894340779100099	-0.000675823164664932	0.00161884530417698	-0.417472356945508	626
Tmao	5-Aminopentanoic acid	Survival_Years	0.996522548471672	0.966197887152468	0.000474634724620331	-0.000654314329748426	0.0154085306673239	0.96613994464845	0.0425186557613666	0.0642200781170683	0.508128366730817	-0.0586146868385089	0.0268898993789067	0.0295870021128064	-0.0585868662727625	0.026900156436729	0.0297266064971562	-2.78205657463026e-05	0.000656496174765377	-0.042377346305552	761
Tmao	Betaine (-)	Survival_Years	0.996522548471672	0.75729669257145	0.00470963981672553	0.0154131558445031	0.0183689059695266	0.40169043771066	-0.0179102881826754	0.0538821849097215	0.73968373072033	-0.0586146868385089	0.0268898993789067	0.0295870021128064	-0.0583386327755293	0.0269189114238449	0.0305388665683378	-0.000276054062979539	0.000893284465042654	-0.309032647250121	761
Tmao	Threonine (-)	Survival_Years	0.996522548471672	0.448020717822833	0.0194331300605741	-0.021321728853124	0.0196296885929213	0.277745567531703	0.0534228176635718	0.0503868344324093	0.289376151577914	-0.0586146868385089	0.0268898993789067	0.0295870021128064	-0.0574756200057163	0.0269090959055022	0.0330145713591314	-0.00113906683279256	0.0015013027962172	-0.758718917771047	761
Tmao	Erythritol	Survival_Years	0.996522548471672	0.73128220031252	0.0318235048236081	0.0783490198848781	0.0143185918847983	6.10500580451647e-08	-0.023821324696083	0.0692281559562107	0.730870145585372	-0.0586477653119145	0.0269123549095718	0.0296313663853907	-0.056781387869617	0.0274692628963541	0.0390744731625076	-0.00186637744229754	0.00543467230928582	-0.343420419131546	760
Tmao	Picolinic acid	Survival_Years	0.996522548471672	0.608929674943064	0.00982679149199086	-0.0403885405882908	0.0493797501894278	0.413680888139606	0.0140445796906706	0.0214189849958497	0.512226847171622	-0.0577238335976144	0.0280715686520333	0.0401202622949835	-0.0571565935207324	0.0280962456403674	0.0422942452555682	-0.000567240076882133	0.00110875293415835	-0.511601872163452	727
Tmao	Erythrose	Survival_Years	0.996522548471672	0.899359990154321	0.00340142823848262	-0.00250470210787786	0.0197420085873554	0.899076460702533	0.0795997457642744	0.0500526146898476	0.1121906236807	-0.0586146868385089	0.0268898993789067	0.0295870021128064	-0.0584153131875065	0.0268624150343926	0.029976190237011	-0.00019937365100232	0.00157645165469225	-0.126469879624213	761
Tmao	2,4-Dihydroxybutanoic Acid	Survival_Years	0.996522548471672	0.818129401555256	0.00427080840357826	0.0254397650386877	0.0242563684290784	0.294623711464993	-0.00973741337450843	0.0413151301937943	0.813742327187902	-0.058002486865138	0.0270406523090906	0.0322818064442446	-0.057754769356806	0.0270785912571191	0.0332703340629163	-0.000247717508332069	0.00107725947076787	-0.229951571607439	751
Tmao	Maltol (-)	Survival_Years	0.996522548471672	0.594719488951794	0.0102199586550192	-0.015901819553285	0.016981901714649	0.349374184754497	0.0376711403408367	0.0582709011403405	0.518167668903395	-0.0586146868385089	0.0268898993789067	0.0295870021128064	-0.0580156471624424	0.0269164496197298	0.0314534430499294	-0.00059903967606646	0.00112599454512084	-0.532009394416891	761
Tmao	Pipecolic acid (-)	Survival_Years	0.996522548471672	0.772733465399064	0.00624283870497401	0.0272338700892032	0.0218706247649353	0.21344339063871	-0.0134362848349065	0.0452557609772952	0.766628937325665	-0.0586146868385089	0.0268898993789067	0.0295870021128064	-0.0582487648028334	0.0269347176242231	0.0308932383093093	-0.000365922035675374	0.00126703751790958	-0.288801263185238	761
Tmao	N-acetylalanine (-)	Survival_Years	0.996522548471672	0.407461959844822	0.027584314189189	0.0349293084397816	0.0370603938524271	0.346246270394393	-0.0462890910262884	0.0266541822997891	0.0828655440399965	-0.0586146868385089	0.0268898993789067	0.0295870021128064	-0.0569978409006545	0.0268694312761291	0.0342301981539506	-0.00161684593785435	0.00195184431857969	-0.828368288630158	761
Tmao	4-hydroxyproline (-)	Survival_Years	0.996522548471672	0.437487946818806	0.0492606628260895	0.0766512843665963	0.0208651089296564	0.000256366171218114	-0.0376692751969973	0.0474192564805775	0.427225118815929	-0.0586146868385089	0.0268898993789067	0.0295870021128064	-0.0557272885135003	0.0271410988619424	0.0404009127711477	-0.00288739832500861	0.0037187551023799	-0.776442181729245	761
Tmao	2-Ethyl-2-hydroxybutyric acid	Survival_Years	0.996522548471672	0.341203291330576	0.0363361821559092	0.0226417971385594	0.0208942894364304	0.278879791186627	-0.0940664702957033	0.0472465569482695	0.046852517000442	-0.0586146868385089	0.0268898993789067	0.0295870021128064	-0.0564848529005331	0.0268574491736608	0.0357919218604418	-0.00212983393797563	0.00223771319450325	-0.951790400667693	761
Tmao	Pyroglutamate	Survival_Years	0.996522548471672	0.953009698312687	0.000687178110982001	0.0217329841518777	0.0328158675840158	0.508005697566495	-0.00179999729681452	0.0304247044349753	0.952838915173762	-0.0569274720773479	0.0270310728349941	0.0355432533145136	-0.056888352764623	0.027057521127657	0.0358502571091465	-3.91193127250926e-05	0.000663852746817804	-0.0589276958069572	756
Tmao	Methylsuccinic Acid	Survival_Years	0.996522548471672	0.631172352697134	0.00899294202026376	-0.00928206125466801	0.0167537343738507	0.57972633290719	0.0567889465294722	0.0590442148564529	0.336463219451475	-0.0586146868385089	0.0268898993789067	0.0295870021128064	-0.0580875683582342	0.0268968469344131	0.0311218026480649	-0.000527118480274628	0.00109798643442414	-0.480077406922686	761
Tmao	Ketoleucine	Survival_Years	0.996522548471672	0.88503925027444	0.00379532810583769	-0.00346565100929759	0.023865307359483	0.884579052843054	0.0641905280642079	0.0414083609831309	0.121526356736168	-0.0586146868385089	0.0268898993789067	0.0295870021128064	-0.0583922248701357	0.0268647923629317	0.030055487880596	-0.000222461968373067	0.00153863367858157	-0.144584101771482	761
Tmao	Propenoic acid	Survival_Years	0.996522548471672	0.248531764573551	0.0588618986161023	-0.132078131663326	0.104191888829706	0.205325233503238	0.0264217299719944	0.00947882238247586	0.00544927197924038	-0.0592867850351546	0.0269525180642346	0.0281392834919161	-0.0557970523051408	0.0268589344448371	0.0381093661990894	-0.00348973273001392	0.00302423378402897	-1.1539229369248	760
Tmao	Asparagine (-)	Survival_Years	0.996522548471672	0.769934728884479	0.0122006998806378	-0.0359449742291528	0.0150308254329785	0.0170353413503269	0.0196786182695317	0.0667813931407055	0.768328098874803	-0.0579759713363816	0.0271222405426787	0.0328819305149508	-0.0572686239098179	0.0272451500706691	0.0358975001429164	-0.000707347426563653	0.00241861027822299	-0.292460274783649	753
Tmao	Ornithine (-)	Survival_Years	0.996522548471672	0.532458224978461	0.0268591904935285	-0.0623914537630863	0.025062001405793	0.0130129082969796	0.0256234745181273	0.0397348591918677	0.519218540619009	-0.0595209980744785	0.0269872385397235	0.0277261605368227	-0.0579223122488311	0.0271115539282556	0.0329733570433763	-0.00159868582564736	0.00256093806052215	-0.624257903887533	757
Tmao	Iminodiacetic acid	Survival_Years	0.996522548471672	0.955252816037221	0.000321583514616203	0.0242373148357801	0.0674089490520762	0.719290733999891	-0.000897374525202832	0.0157966988193635	0.954715097011266	-0.0676339050492293	0.0277268015930874	0.0149708712434489	-0.0676121551003362	0.027749816906149	0.0150869024429673	-2.17499488929497e-05	0.000387618719872804	-0.0561117092076639	700
Tmao	Aspartic acid (-)	Survival_Years	0.996522548471672	0.778623522403332	0.00465413308486662	-0.0169624729524349	0.0205630902984126	0.409709531243451	0.0153080028879763	0.0511953228327512	0.765019831905076	-0.0557916115006269	0.027854503529392	0.0455655457543234	-0.0555319499156839	0.0278861371795617	0.0468271258017306	-0.000259661584943093	0.000923690239601588	-0.281113271322529	723
Tmao	Phenylacetic acid	Survival_Years	0.996522548471672	0.206557709557586	0.0563734906714079	0.0669768336841087	0.0406403661375796	0.0997712586119663	-0.047860718713919	0.0243394685262474	0.0496297830235256	-0.0568628864227826	0.0269057704220541	0.0349012977749636	-0.0536573270254784	0.0269030312930821	0.0464689904774176	-0.00320555939730406	0.00253787581022269	-1.26308757284021	759
Tmao	Tyrosol	Survival_Years	0.996522548471672	0.692907667898013	0.0100872574815455	-0.0307931467707198	0.0738621891115729	0.676881784544458	0.0177997530235067	0.0144444150829213	0.218261800768401	-0.0543369105367009	0.0279746295478973	0.0525013762017012	-0.0537888001293654	0.027967615044922	0.0548618762247196	-0.000548110407335406	0.00138792970517084	-0.394912224512077	709
Tmao	Threonic acid	Survival_Years	0.996522548471672	0.969783978888876	0.000972587675661534	-0.0011071942666333	0.0292202725902155	0.969784634435027	0.0514003236995744	0.0342649633507322	0.134022636183566	-0.0585141526336483	0.0271673490669642	0.0315771187492757	-0.0584572424899452	0.0271442988697761	0.0315986400674036	-5.69101437032643e-05	0.00150241053956538	-0.0378792228918517	757
Tmao	N-methylnicotinate (-)	Survival_Years	0.996522548471672	0.343468719769519	0.102738910219442	0.250649142262355	0.0394457156534231	3.66062173232086e-10	-0.0240256519303744	0.0250779054586818	0.338356020042689	-0.0586146868385089	0.0268898993789067	0.0295870021128064	-0.0525926777898665	0.0276162598203127	0.0572454003158416	-0.00602200904864225	0.00635679750591142	-0.947333786083663	761
Tmao	N-Butyrylglycine	Survival_Years	0.996889770404785	0.984634460090252	0.000494114854918347	-0.0615921770208101	0.0396538429874638	0.120794811050257	0.000482297956077226	0.025040755300249	0.984638513243878	-0.0601191823961502	0.0269017694619111	0.0257324252157811	-0.0600894766150627	0.0269642270932069	0.0261500668762414	-2.97057810874834e-05	0.00154243320507694	-0.019259038893682	757
Tmao	Lysine (-)	Survival_Years	0.996522548471672	0.799703247697382	0.00222035263550286	-0.00651007633136939	0.0199869133380102	0.744730852221046	0.0200593609551822	0.049571665804523	0.685849447895672	-0.0588140680397604	0.0269005541365616	0.0291032847194574	-0.0586834800687837	0.0269177426898243	0.0295654580585536	-0.000130587970976727	0.000514670579499927	-0.253731175198728	760
Tmao	2-Oxoglutarate	Survival_Years	0.996522548471672	0.414559143329917	0.0523043714265777	-0.0217660130500319	0.0260347533044427	0.403404407854089	0.140852821525319	0.0376644006469117	0.000198526296200036	-0.0586146868385089	0.0268898993789067	0.0295870021128064	-0.0555488824870549	0.0266693254433957	0.0376063245554181	-0.0030658043514539	0.00375758824574906	-0.815896833540032	761
Tmao	Meso-tartaric acid	Survival_Years	0.996522548471672	0.844310870511967	0.00331356757388085	0.0249101561072907	0.0268883418007531	0.354534482474381	-0.00762161065327132	0.0379280718810341	0.840795469104423	-0.0572964054388121	0.0272893720869952	0.036114148771607	-0.0571065499276501	0.0273239914090036	0.0369719956884109	-0.000189855511161978	0.000966764388216151	-0.196382400382264	739
Tmao	Isofagomine (-)	Survival_Years	0.996522548471672	0.622436819972674	0.00849762811111618	0.0279071417172818	0.034286692956662	0.415944331511919	-0.0178479693710352	0.0288617663845652	0.536505856406791	-0.0586146868385089	0.0268898993789067	0.0295870021128064	-0.0581166010279056	0.0269131977832512	0.031139952832481	-0.000498085810603185	0.0010115477791122	-0.492399687773854	761
Tmao	2-Hydroxyglutarate	Survival_Years	0.996522548471672	0.691776384267595	0.00866620834681007	-0.027008895310308	0.0253697247303374	0.287405328903605	0.0169840062187253	0.0397595270235457	0.669383465138289	-0.0529319429621169	0.0271819022069552	0.0518806883985764	-0.0524732237162056	0.0272183904672507	0.054262390609879	-0.000458719245911172	0.00115708013394714	-0.396445529097753	749
Tmao	Gentisic acid	Survival_Years	0.996522548471672	0.27013126196166	0.0907406882137666	0.372365756984114	0.09640633440307	0.000129697614902175	-0.0225234866184371	0.0195745001587598	0.25052139053447	-0.0924279428522506	0.0389642342160337	0.0181296574406902	-0.0840409677076547	0.0396255648144475	0.0345105838064957	-0.00838697514459591	0.00760543787854888	-1.10276032472126	447
Tmao	Arabitol	Survival_Years	0.996522548471672	0.90044324419977	0.00866423670627737	0.0784174822649596	0.0204532876589992	0.000136905765651229	-0.00611221075860649	0.0488320208668818	0.900424799159453	-0.0553198388976904	0.0270411061176249	0.0411350882028981	-0.0548405347189278	0.0273288631405141	0.0451495652366712	-0.00047930417876272	0.00383132426870084	-0.125101438862351	756
Tmao	Dopamine	Survival_Years	0.996522548471672	0.823976604722385	0.00245428779018095	-0.0418358150913198	0.0631190332247015	0.507663169306346	0.00375562097888445	0.0159050954886965	0.813400703937032	-0.0640183541043111	0.0270695151830319	0.0182932807052143	-0.0638612346394854	0.0270952590590515	0.0186916908213176	-0.000157119464825691	0.000706366703744839	-0.222433282872359	749
Tmao	Orotate	Survival_Years	0.996522548471672	0.315216314575991	0.0535975352448875	0.075702685742044	0.0259951102295074	0.00369883938392715	-0.0413425034392229	0.038638541081395	0.284982986440433	-0.0583933296810957	0.027103244139047	0.0315301587312748	-0.055263591135447	0.0272579450621088	0.0429827298324062	-0.00312973854564886	0.00311622418903749	-1.00433677289937	750
Tmao	Dihydroorotate	Survival_Years	0.996522548471672	0.659657195479453	0.00664992807560806	-0.02602668859986	0.0349978910363383	0.457323438571537	0.0159120312145325	0.0291152294208818	0.584879610103257	-0.0622769865633503	0.027252465845906	0.0225933949729908	-0.0618628490819384	0.0272763504535776	0.0236265120020178	-0.000414137481411889	0.000940395480828443	-0.440386507437332	738
Tmao	Succinylacetone (-)	Survival_Years	0.996522548471672	0.523207059421917	0.027044691323283	-0.0244983653665349	0.0369508142050538	0.507538841883274	0.0635031921276553	0.026839013836586	0.0182364997842364	-0.0575242062883235	0.026970470683415	0.033267020193611	-0.055968481885639	0.0268945364161769	0.0377768067584798	-0.00155572440268456	0.00243687487303399	-0.638409636826217	757
Tmao	2-Aminooctanoic acid (-)	Survival_Years	0.996522548471672	0.767158778690566	0.00343004281147	0.0230306570322423	0.0388248138889842	0.553233629717834	-0.00878786242218922	0.0257176175924658	0.732670014503353	-0.0590051660041036	0.0270534519196199	0.0294953562726066	-0.0588027757586116	0.0270762004276361	0.0301939547041794	-0.00020239024549197	0.000683535220452237	-0.296093367885367	757
Tmao	Histidine (-)	Survival_Years	0.996522548471672	0.813407697295389	0.0049253049760496	-0.0275499906721859	0.020820617104366	0.186215843218904	0.0126390881715419	0.0526893444534685	0.810496904742771	-0.0706975025758094	0.0284393471357018	0.0131638431444055	-0.0703492958145786	0.0284962768634638	0.0138074819958305	-0.000348206761230914	0.00147525120105891	-0.236032182845184	695
Tmao	Allantoin (-)	Survival_Years	0.996522548471672	0.383046814608375	0.0838782659264635	0.128773593747557	0.0228794764639638	2.58401192730138e-08	-0.0381793980175389	0.0432399954176647	0.377542758940035	-0.0586146868385089	0.0268898993789067	0.0295870021128064	-0.0536981885486721	0.0274642838477893	0.0509364484270809	-0.00491649828983683	0.00563627164247976	-0.872296191826863	761
Tmao	Indoleacetaldehyde	Survival_Years	0.996522548471672	0.0596317157627124	0.142026079843082	-0.0816020098875096	0.0207546082104374	9.22573983073295e-05	0.102017268991037	0.0475440236035115	0.0322190326862402	-0.0586146868385089	0.0268898993789067	0.0295870021128064	-0.0502898726456053	0.0271036764564152	0.0639286382543275	-0.00832481419290332	0.00441984816910959	-1.88350682520853	761
Tmao	N6-methyllysine (-)	Survival_Years	0.996522548471672	0.0806980445990985	0.114149671242196	0.0968715798044886	0.0316466740461158	0.00228974930411773	-0.0702619634801851	0.0330350793046252	0.0337773779725267	-0.0596268682022695	0.0277886073549134	0.0322362686732493	-0.0528204807997786	0.0279033417991061	0.058771529318473	-0.00680638740249082	0.00389682355797458	-1.74665013727964	725
Tmao	Gly-ser	Survival_Years	0.996522548471672	0.371221278895695	0.0263831828825763	-0.0430981484536441	0.0333864467547689	0.197150215182818	0.0368500083242946	0.0297224336468176	0.215445544018887	-0.0601961915037671	0.026857734953525	0.0253057252652305	-0.0586080243744886	0.0268784288525333	0.0295396799009118	-0.00158816712927847	0.00177609967986808	-0.894188061222123	754
Tmao	7-Methylguanine	Survival_Years	0.996522548471672	0.0211357074604085	0.221966816261454	0.0905348791496815	0.0256419291593632	0.000441557556319663	-0.124772501064209	0.0409871659443023	0.00242068995680655	-0.0508916760410974	0.0279702989526885	0.0692637590080987	-0.0395954127360457	0.0280530888548322	0.158558174186754	-0.0112962633050517	0.00489959275969528	-2.30555147317065	722
Tmao	1,6-Anhydro-B-Glucose	Survival_Years	0.996522548471672	0.644452250194457	0.00724381154650948	-0.0114280065660988	0.0191816986827196	0.551508662159671	0.0380592403937286	0.052160272184566	0.465832054372688	-0.0600431480481907	0.0270609910389249	0.0268057391112931	-0.0596082067990705	0.0270762006689619	0.0280125135508613	-0.000434941249120262	0.000942486345944893	-0.461482811917249	754
Tmao	2-Hydroxyhexanedioic Acid	Survival_Years	0.996522548471672	0.727101834697129	0.0081892075555837	-0.0068653192942389	0.018950998750081	0.717267868639385	0.0773670934095592	0.0594828226877026	0.19382580220057	-0.0648597309957876	0.0290625560532749	0.0259658404645667	-0.0643285811966637	0.029050300295327	0.0271416001505906	-0.00053114979912383	0.00152199195250215	-0.348983316403627	685
Tmao	1,5-Anhydrosorbitol	Survival_Years	0.996522548471672	0.39348185404667	0.0274722033422394	0.0207904231785587	0.0207373327815782	0.316401293634413	-0.0774527089631288	0.0476466066038874	0.104468916753851	-0.0586146868385089	0.0268898993789067	0.0295870021128064	-0.0570044122428395	0.0268783272280763	0.03426883506592	-0.0016102745956692	0.00188706995570082	-0.853320032362643	761
Tmao	Quinolinate	Survival_Years	0.996522548471672	0.681264215311149	0.0170439383872268	0.0172275632418481	0.041325587500901	0.67689278627526	-0.0577252493894432	0.0240231797944781	0.0165139727152151	-0.0583471590846259	0.0269473864049243	0.0306928311153659	-0.0573526937001179	0.0268631300949843	0.0330931695801677	-0.000994465384508086	0.00242116365457238	-0.410738606054172	754
Tmao	Phosphoenolpyruvate	Survival_Years	0.996522548471672	0.726413386089932	0.00499832112720735	-0.0270444582155802	0.0557385112717149	0.627683744314354	0.00935471076013075	0.0185218700177686	0.613672897032564	-0.0506156122891101	0.0273776797258491	0.0649070683959806	-0.0503626192048389	0.0273967552286729	0.0664444338386423	-0.000252993084271195	0.000723042973815316	-0.349900480930219	726
Tmao	N-acetyltaurine	Survival_Years	0.996522548471672	0.229022017370417	0.0658006234248994	0.0726954478351086	0.024196535998999	0.00275134232472043	-0.0537850801610398	0.0409732558961692	0.18969689223051	-0.0594208730197905	0.0269460137180322	0.027748954789852	-0.0555109425306365	0.0270970247510435	0.0408550276220674	-0.003909930489154	0.00325046907826149	-1.20288192104421	760
Tmao	3-Methylxanthine	Survival_Years	0.996522548471672	0.761911293215543	0.0194580060147467	0.0750335595544071	0.0197914729757286	0.000162145837349003	-0.0152001975626546	0.0500098668211235	0.76125625130369	-0.0586146868385089	0.0268898993789067	0.0295870021128064	-0.0574741619094526	0.0271668267030558	0.0347131659774769	-0.0011405249290562	0.00376445806552972	-0.302971877811504	761
Tmao	Ribulose	Survival_Years	0.996522548471672	0.77099971229306	0.00299241275649214	0.0114020855493444	0.0275899736803146	0.679529954943007	-0.0148328602320859	0.0361765349381787	0.681915835987303	-0.0565181193472688	0.0270443165990881	0.036975933161872	-0.0563489938059611	0.0270627780089374	0.0376738145619933	-0.000169125541307713	0.000581052690634771	-0.291067478102461	757
Tmao	Gallic acid	Survival_Years	0.996522548471672	0.577737058680412	0.0199134893535274	0.0424853242447619	0.0672736054042767	0.528026286589591	-0.0293837318089762	0.0249232402880581	0.239057878808833	-0.0626900364503092	0.03494532643467	0.0735177053888694	-0.0614416590768838	0.0349456829052153	0.07941917224707	-0.00124837737342548	0.00224248716691833	-0.556693207364493	456
Tmao	Glyceraldehyde 3-p	Survival_Years	0.996522548471672	0.695303840723538	0.00802359831003366	0.0723843570554548	0.094236008403767	0.442793339804668	-0.00729112627858161	0.016013702221683	0.649094937877122	-0.0657764094727028	0.0331035626450085	0.0474892760667224	-0.0652486459848177	0.0331510884467161	0.0496165971492777	-0.000527763487885261	0.00134747807234547	-0.391667589044039	503
Tmao	Urate (-)	Survival_Years	0.996522548471672	0.312844777356187	0.0414580944778226	0.102989636784156	0.0517727558447184	0.0470434224131061	-0.0226001138031566	0.0192964094871224	0.241896186127171	-0.0561428966088344	0.0270545223994441	0.0383184867059582	-0.0538153190969668	0.0271205762646973	0.047595592058174	-0.00232757751186768	0.00230619720602132	-1.0092708055454	755
Tmao	N-acetylleucine (-)	Survival_Years	0.996522548471672	0.264417359452039	0.0423851631060065	-0.04104598987014	0.0277363259959571	0.139335709309884	0.0605270592795482	0.0356175476901887	0.0896726646047683	-0.0586146868385089	0.0268898993789067	0.0295870021128064	-0.0561302937764511	0.0268953823365224	0.0372319603520946	-0.0024843930620577	0.00222613640494293	-1.11601115571415	761
Tmao	Glycerol 2-phosphate	Survival_Years	0.996522548471672	0.942427882579661	0.00266015569734707	-0.00207279629363581	0.0286860140969907	0.942416076302034	0.075224079481623	0.0343944105277026	0.02904824958797	-0.0586146868385089	0.0268898993789067	0.0295870021128064	-0.058458762645367	0.0268214239939766	0.0296059271851208	-0.000155924193141674	0.00215905637573009	-0.0722186761283375	761
Tmao	Shikimic acid	Survival_Years	0.996522548471672	0.359043153925544	0.0317951997101222	-0.103909661122579	0.0734227775652751	0.157455360688071	0.0174323945917758	0.0144745451643866	0.228869719289847	-0.0569706820872656	0.0278850919617173	0.0414278536919749	-0.0551592878726792	0.0279165136389997	0.0485696757747235	-0.00181139421458649	0.00197493918436373	-0.917189870416224	710
Tmao	Suberic acid	Survival_Years	0.996522548471672	0.677699726208717	0.0088445603194752	0.0093392677711607	0.0210332924995592	0.657155866858573	-0.0555098264717503	0.0470158145884341	0.238117054551599	-0.0586146868385089	0.0268898993789067	0.0295870021128064	-0.0580962657051584	0.0268863204293682	0.0310309988114584	-0.000518421133350341	0.00124739176940147	-0.415604099744133	761
Tmao	Indoleacetic acid	Survival_Years	0.996522548471672	0.658758530195645	0.00765197492134389	0.0306726847518641	0.0435691703597448	0.481668058814644	-0.0137546447809166	0.0242549742918003	0.570838921981734	-0.0551350321421119	0.027885923917554	0.0484167814510098	-0.0547131402588728	0.0279094224805113	0.050349637460325	-0.000421891883238929	0.000955310872900032	-0.441627846188115	719
Tmao	Allantoic acid	Survival_Years	0.996522548471672	0.34414638736226	0.0957605422804988	0.159858465174578	0.0256144737086142	7.42306041005063e-10	-0.0379503361039328	0.0396529034802965	0.338857025701702	-0.0633526329107841	0.0272521853326699	0.0203662443959207	-0.0572859504283501	0.0279812319416616	0.0409916543436325	-0.00606668248243406	0.00641295437162656	-0.946004311098089	742
Tmao	Ascorbate	Survival_Years	0.996522548471672	0.559553362925331	0.0114940765982434	0.0478316248041398	0.0580264489159189	0.410030943725982	-0.0140852773256735	0.0170503892083189	0.409015983435911	-0.0586146868385089	0.0268898993789067	0.0295870021128064	-0.0579409651382048	0.0269080407521021	0.0316187802940438	-0.000673721700303871	0.00115461161469861	-0.583505043364503	761
Tmao	D-Glucuronolactone	Survival_Years	0.996522548471672	0.897910465032406	0.00151159630569902	-0.00445118864031244	0.0340843730690273	0.896132680887889	0.0199982873273319	0.0290733551535572	0.49175976989962	-0.0588888376092978	0.0269106116658505	0.028959614364973	-0.0587998214599207	0.0269205335263871	0.0292620442112809	-8.90161493771241e-05	0.000693805026470388	-0.128301390132583	760
Tmao	7-Methyluric acid	Survival_Years	0.996522548471672	0.219864077127426	0.055651677759321	0.10304904399776	0.0737253882491226	0.162769943670631	-0.0459718499793472	0.0179516248480914	0.0107146611081906	-0.0851251100041942	0.0307710284736207	0.00586381709483405	-0.080387754813014	0.0306682676178457	0.00901174701732634	-0.00473735519118017	0.0038612725056616	-1.22688962880346	557
Tmao	Homocysteic acid	Survival_Years	0.996522548471672	0.893937543390471	0.00150614952979528	-0.00433268968978533	0.031922278262202	0.892078742973909	0.0243338523949318	0.0341906206187388	0.476893132166527	-0.0700003746630717	0.02815639340493	0.0131582350334975	-0.0698949436316875	0.0281672198693321	0.0133317064525663	-0.000105431031384279	0.000790791057720514	-0.13332349974744	687
Tmao	Sorbitol	Survival_Years	0.996522548471672	0.780186516309103	0.00471186615108149	0.0084777704706284	0.0290503392779606	0.770498356451	-0.0325571949918086	0.0341118982551861	0.340182282037246	-0.0585781551211283	0.026919008919883	0.0298651108326408	-0.0583021426948203	0.0269221868877922	0.030663403747605	-0.000276012426308045	0.000989022510469959	-0.2790759799561	760
Tmao	Alanine (-)	Survival_Years	0.996522548471672	0.702034318386295	0.00504897070244369	0.00593195692595173	0.012033673665434	0.622196849175592	-0.049889748067087	0.0822345835611858	0.54425253194375	-0.0586146868385089	0.0268898993789067	0.0295870021128064	-0.0583187430019284	0.0269058264595842	0.030514792754036	-0.000295943836580543	0.000773556086569721	-0.382575797306288	761
Tmao	Tyrosine (-)	Survival_Years	0.996522548471672	0.645803771624922	0.0165498599795906	-0.00922563730090778	0.0195799829979738	0.637653412774512	0.105148818264232	0.0504048116111752	0.0373135892164039	-0.0586146868385089	0.0268898993789067	0.0295870021128064	-0.0576446219785839	0.0268331556746873	0.0320178468655523	-0.000970064859924874	0.0021106746575973	-0.45959942544113	761
Tmao	2-Phosphoglyceric acid	Survival_Years	0.996522548471672	0.868522702372751	0.00448556538790391	-0.080334614684219	0.0580878053247561	0.167123797903236	0.0030499672967902	0.0182924206180475	0.867629114246494	-0.0546236486146969	0.0276681357483921	0.0487588706105595	-0.0543786306671096	0.0277269339955191	0.0502622013722856	-0.00024501794758711	0.00148015566963862	-0.165535255928136	701
Tmao	Glucose	Survival_Years	0.996522548471672	0.882905325524168	0.00373864104384869	-0.00315080601745788	0.0212886193026738	0.88237979128559	0.0695502270760521	0.046425237421813	0.13453161878871	-0.0586146868385089	0.0268898993789067	0.0295870021128064	-0.058395547564522	0.0268676872838053	0.0300638307012636	-0.000219139273986787	0.00148783638851404	-0.14728721227584	761
Tmao	Myo-Inositol	Survival_Years	0.996522548471672	0.561773762038129	0.011673735883148	0.0171346506887235	0.0183449076508541	0.350594719423157	-0.03993383848067	0.0539366830010814	0.459302711197302	-0.0586146868385089	0.0268898993789067	0.0295870021128064	-0.0579304344654825	0.0269139957921947	0.0316872533943408	-0.000684252373026187	0.00117932074054418	-0.580208885930769	761
Tmao	Ala-pro	Survival_Years	0.996522548471672	0.671133813634881	0.0338784666225919	-0.0702516955885727	0.153919412939373	0.648411664112655	0.0186742962099362	0.016135857085043	0.248045595121834	-0.0387237411682745	0.0435406134583405	0.3745003006463	-0.0374118401956033	0.0435313285949883	0.390779758389473	-0.00131190097267127	0.00308978890188186	-0.424592428263384	328
Tmao	Azelaic acid	Survival_Years	0.996522548471672	0.45529255605145	0.0176792869093813	-0.043442996517332	0.0349038318165785	0.213661573109326	0.026635570569215	0.028543486393661	0.35104842417338	-0.0654511126725106	0.0268786386640679	0.0151284204722438	-0.0642939836730351	0.0269096099783141	0.0171364187122669	-0.00115712899947556	0.00154982177142605	-0.74662068942988	750
Tmao	N2-acetyllysine	Survival_Years	0.996522548471672	0.479681390281636	0.0479780004088461	0.0773841203279864	0.0201841796121903	0.000136888928120942	-0.0353325217314813	0.049131497056431	0.472281400921516	-0.0569881214277537	0.0269312905881751	0.0346743028875794	-0.0542539453145936	0.0272070658466445	0.0465078016274959	-0.00273417611316014	0.00386830462118521	-0.70681509883842	760
Tmao	Homocitrulline (-)	Survival_Years	0.996522548471672	0.361297598844448	0.0506356448846546	0.0774375830829024	0.0248863006656687	0.00193282170694732	-0.0386906554421975	0.0405173684327279	0.339936627978748	-0.0591699948161439	0.0272605164812464	0.0302873070012691	-0.056173883970807	0.027442115384888	0.0410160724140116	-0.00299611084533712	0.00328198729669907	-0.912895320573156	753
Tmao	Ureidoglutaric acid	Survival_Years	0.996522548471672	0.687186992450506	0.0422604581967611	0.18382132837412	0.0327749598871336	2.96393274247231e-08	-0.0131505651761369	0.032573695862077	0.686547152928431	-0.0572013286815996	0.0278838849371594	0.0406077326481779	-0.0547839743220517	0.028536258937877	0.0552997356044731	-0.00241735435954793	0.0060032324457623	-0.402675455496372	705
Tmao	Meso-2,6-diaminoheptanedioate	Survival_Years	0.996522548471672	0.639728646045702	0.0109555527408786	0.0392801333449573	0.0298466547449018	0.188567084110262	-0.0169632918969244	0.0338706663988066	0.616645768191946	-0.0608203331625955	0.0272434888264537	0.0258875564242542	-0.060154012794915	0.0272899871716517	0.0278196496387513	-0.000666320367680622	0.00142352351265626	-0.468078231062925	749
Tmao	Nitrilotriacetic acid	Survival_Years	0.996522548471672	0.114054493272262	0.0901188379502537	0.0506557228040413	0.0231748502067445	0.0291576003260487	-0.101576407339631	0.0444107579322299	0.0224794313839172	-0.0570960128942969	0.027428687315523	0.037737206671055	-0.0519505865606703	0.0274392370795659	0.0587278136057901	-0.00514542633362673	0.00325612755762958	-1.58022873568643	728
Tmao	Pectin	Survival_Years	0.996522548471672	0.805311098528084	0.0119463675920747	0.070400631873497	0.024619390435018	0.00436185243212691	-0.00994639645458611	0.0402036692824089	0.804667317903812	-0.0586146868385089	0.0268898993789067	0.0295870021128064	-0.0579144542432418	0.0270554498748133	0.0326347182640142	-0.000700232595267172	0.00284093684835029	-0.246479465277024	761
Tmao	Dopa	Survival_Years	0.996522548471672	0.584697434672491	0.0434976785901808	-0.0570182028537976	0.0949862331752768	0.548642793960558	0.0251953322850814	0.0190657379977018	0.187053100123923	-0.0330268789912827	0.0372352455983182	0.375595439965335	-0.031590286424083	0.0372182414117987	0.396483271225879	-0.00143659256719961	0.00262854072100568	-0.54653616575891	443
Tmao	Erythrose 4-phosphate	Survival_Years	0.996522548471672	0.489713342166411	0.0156824352404063	-0.0365248652667832	0.0385257472872765	0.343415964089606	0.0263907744363321	0.0261679762054366	0.313547913538988	-0.0614649106338746	0.0270139817200563	0.0231818531724793	-0.0605009911533015	0.0270305631991795	0.0255113545138563	-0.000963919480573097	0.00139543798676215	-0.690764827758266	740
Tmao	Pyruvate	Survival_Years	0.996522548471672	0.900270595892459	0.00082024410269325	-0.0112495901070331	0.0309155802034098	0.716051004056458	0.00427378693384042	0.032016831616118	0.893845718512115	-0.0586146868385089	0.0268898993789067	0.0295870021128064	-0.0585666084872983	0.026910196944513	0.0298438374815573	-4.80783512104986e-05	0.000383646135644238	-0.125319524279224	761
Tmao	Ala-leu	Survival_Years	0.996522548471672	0.920863979238285	0.00236960115191523	0.00450908032895059	0.0452001150824634	0.920568010356073	-0.0289924420140689	0.0265180427315464	0.27467556958483	-0.0551693055467232	0.0301136150268411	0.0674168408971633	-0.0550385762967493	0.0301091926833727	0.0680274420376626	-0.000130729249973878	0.00131590553137426	-0.0993454673280017	653
Tmao	Asymmetric dimethylarginine (-)	Survival_Years	0.996522548471672	0.573225040916984	0.0152438874246605	0.0139955198177064	0.0222650148628916	0.529823029348808	-0.059143340568574	0.0465910157537178	0.204713712705463	-0.054299915235124	0.0275163995159407	0.0488451801734967	-0.0534721734401111	0.0275121698842986	0.0523450984429878	-0.000827741795012836	0.00146942971367941	-0.563308191815582	725
Tmao	Decanedioic acid	Survival_Years	0.999696299246361	0.999696299246361	2.16951428890616e-07	9.81428968182821e-06	0.0257825241192437	0.999696382659852	-0.00129571680435885	0.0383915130399264	0.973085565963797	-0.0586146868385089	0.0268898993789067	0.0295870021128064	-0.0586146741219687	0.0269080905376168	0.0296973681820639	-1.27165400635905e-08	3.34089745151479e-05	-0.000380632457240635	761
Tmao	Hydroxypropionic acid	Survival_Years	0.996522548471672	0.628265387316506	0.00869417332129626	-0.00878826956587425	0.0152635636109265	0.56494737533504	0.0579870977702314	0.0648141255958674	0.371256492525865	-0.0586146868385089	0.0268898993789067	0.0295870021128064	-0.0581050805919613	0.0268995623964921	0.0310881420305578	-0.000509606246547499	0.00105253627036132	-0.484169772479726	761
Tmao	Xanthurenic acid	Survival_Years	0.996522548471672	0.607030441783362	0.0102126928079197	-0.0404709923735429	0.0505303901818593	0.423460530250924	0.01494253130554	0.0222714303571474	0.502498512613441	-0.0592144581142182	0.0290743609327231	0.0420783985241541	-0.0586097190437104	0.0291002968322808	0.0444043354729599	-0.000604739070507936	0.00117581020601746	-0.514316908811518	690
Tmao	Indolelactic acid (-)	Survival_Years	0.996522548471672	0.389262775354028	0.025362300992005	0.0424938372221366	0.033300725899733	0.2023361996296	-0.0348516790139869	0.0298782943454763	0.243809472137076	-0.0583930289055935	0.026981102098324	0.0307688727046259	-0.0569120473306551	0.0270043490476135	0.0354116063739315	-0.00148098157493851	0.00172016122908145	-0.860955095313563	757
Tmao	Gly-glu (-)	Survival_Years	0.996522548471672	0.539183001595117	0.0150017318533751	0.0258428580737614	0.020608028449849	0.210232720790309	-0.0338992507991392	0.0481348001213771	0.481495751397684	-0.0583968261645671	0.0269203565437058	0.0303831391708738	-0.0575207726373581	0.0269582814555861	0.0331977025716532	-0.000876053527208996	0.00142668360813095	-0.614048918916708	759
Tmao	Pantothenol	Survival_Years	0.996522548471672	0.453535576476585	0.040399863444692	-0.11109850354355	0.129377234241131	0.391263735245753	0.0347226641794923	0.0226062038172407	0.125727561622648	-0.0954863630830825	0.0480011270834958	0.0476898300702132	-0.0916287270536956	0.0479456878803352	0.0570632167343928	-0.00385763602938681	0.00514671438300531	-0.749533730125944	289
Tmao	Acetyl-Carnitine	Survival_Years	0.996522548471672	0.818657494958935	0.00190597432477214	0.0122554900104423	0.0294527680945096	0.677453005369477	-0.00923840420056024	0.0336261528142503	0.783594022154992	-0.0594033030355379	0.0268880484803297	0.0274613723265322	-0.0592900818651454	0.026908062064944	0.0278729286764681	-0.000113221170392394	0.000493828979906686	-0.229272025335144	760
Tmao	Kynurenine (-)	Survival_Years	0.223062352470573	0.00170929005724577	0.328356184006022	0.164424103931212	0.0359458978539456	5.60682746292257e-06	-0.117477694239319	0.0272618414511433	1.86081658206893e-05	-0.0588268640826046	0.026918704186927	0.0291771107353778	-0.0395106994753997	0.0269784616461776	0.143476866559603	-0.019316164607205	0.00615834625215242	-3.13658307219308	759
Tmao	Phosphocreatine (-)	Survival_Years	0.996522548471672	0.55584649755129	0.0106862178401704	0.0597436470924434	0.0661262770321283	0.366620260031357	-0.0135474653518344	0.017439984160974	0.43756824009863	-0.0757400795194898	0.0288218822374885	0.00880318322236853	-0.0749307045305126	0.0288498516468983	0.0096185370999605	-0.000809374988977099	0.00137409969738317	-0.589022026944965	647
Tmao	Saccharic Acid	Survival_Years	0.996522548471672	0.712358831810773	0.00545167636038055	-0.0115601311216044	0.0274005380444376	0.673227751615905	0.0280186728520573	0.0369428359344788	0.448439537477831	-0.0594128320560301	0.0271913097726476	0.0292100957037568	-0.059088932524007	0.0272026646460485	0.0301676816742977	-0.000323899532023119	0.000878514648118749	-0.368689961762979	744
Tmao	Tryptophan (-)	Survival_Years	0.996522548471672	0.0318986739621915	0.183195106825217	-0.0768756513721513	0.0172905724183985	1.00869044487725e-05	0.139679126293519	0.0570154858652229	0.0145230549044451	-0.0586146868385089	0.0268898993789067	0.0295870021128064	-0.0478767630216016	0.0271554281106933	0.0783034792369537	-0.0107379238169073	0.00500444315966126	-2.14567804535402	761
Tmao	Sedoheptulose	Survival_Years	0.996522548471672	0.642315964672284	0.00739504193719179	0.0245384805103705	0.0362895878296865	0.499142063523638	-0.0180413421349553	0.0282299981038126	0.522973492545696	-0.0598653971295315	0.0273628923922999	0.0290053541892496	-0.0594226900071719	0.0273829984097834	0.030331950891402	-0.000442707122359527	0.000953158792530056	-0.464463136498388	736
Tmao	Gly-his (-)	Survival_Years	0.996522548471672	0.612344362257339	0.0103283863315381	-0.0177570396813154	0.0303235630362733	0.558337061374441	0.0339547944508736	0.0335834021838697	0.312327462258461	-0.0583766537270184	0.0273640394446969	0.0332338126850707	-0.0577737170945833	0.0273701153422285	0.0351304501667089	-0.000602936632435072	0.00118985806132907	-0.506729879832551	744
Tmao	Ala-gln (-)	Survival_Years	0.996522548471672	0.839478851818338	0.00279637039173739	-0.00767974560146204	0.0366541227678757	0.834100704640371	0.0214155425217085	0.0270221359131816	0.428313439887557	-0.0588140680397604	0.0269005541365616	0.0291032847194574	-0.0586496021212765	0.0269081352048889	0.0296012405918906	-0.000164465918484014	0.000811936261107917	-0.202560134781509	760
Tmao	5-Hydroxy-tryptophan (-)	Survival_Years	0.996522548471672	0.0723720389582575	0.123878128669304	-0.126762199942302	0.057896255563767	0.0288784603674123	0.0539584493788229	0.017160908421765	0.00173259870885838	-0.0552146841594147	0.0270072017174287	0.0412680385992919	-0.0483747924106797	0.0269323027416562	0.0728826167670292	-0.00683989174873495	0.00380676953995294	-1.79677064160272	752
Tmao	Cystathionine (-)	Survival_Years	0.999696299246361	0.998097071723583	7.53742596599346e-05	0.0636732075386247	0.0329921712811036	0.0540002896930004	-7.2941202939167e-05	0.0305836855658484	0.998097722743179	-0.0616178569954335	0.0272435993063742	0.0240070070671227	-0.0616132125950805	0.0273317405120888	0.0244750882696623	-4.64440035286252e-06	0.0019473628452617	-0.00238496917211049	752
Tmao	3-Nitrotyrosine	Survival_Years	0.996522548471672	0.698172260689674	0.0118817617472567	-0.0349457971265101	0.019737523381424	0.0770517712076377	0.0199293134274192	0.0501443338916641	0.691158690014418	-0.0586146868385089	0.0268898993789067	0.0295870021128064	-0.0579182410946036	0.0269622363536287	0.0320287251377265	-0.000696445743905223	0.00179594037971658	-0.387788899771345	761
Tmao	Carnosine (-)	Survival_Years	0.996522548471672	0.780960279108247	0.00964215229436625	-0.0712073361839539	0.0355002494598818	0.0452423017152831	0.00790407716547672	0.0281505302150714	0.77895937506924	-0.0583716438781894	0.0270209174167222	0.031078049866839	-0.0578088155982434	0.0271121386685501	0.0333221725399016	-0.000562828279946014	0.00202406819510275	-0.278067844407506	753
Tmao	Deoxyuridine	Survival_Years	0.996522548471672	0.911661387575148	0.0017644636014766	0.0663925909038546	0.0516474930529846	0.199173476283067	-0.00292649677758463	0.0262799124233898	0.911373598751951	-0.110117150148649	0.0314239357525248	0.000496130569120702	-0.109922852445314	0.0315012290357049	0.000523790417414574	-0.000194297703335625	0.0017513259176872	-0.110943201018926	559
Tmao	2,3-Pentanedione	Survival_Years	0.996522548471672	0.253880215897814	0.0522990959227838	-0.127217598914146	0.0655874011211272	0.0528111665897315	0.0218650165435332	0.0154973134969568	0.158709945992564	-0.0531866728440822	0.0272734612941388	0.0515494307330299	-0.0504050579391958	0.0273259070623174	0.0655091248139232	-0.00278161490488638	0.00243792743574993	-1.14097526616116	741
Tmao	Ribose 5-phosphate	Survival_Years	0.996522548471672	0.746115239045611	0.00515958976567075	0.0651646852594622	0.0734646116820717	0.375397977293572	-0.0053072288491975	0.0152612178089955	0.72813466711309	-0.0670293401733137	0.0284545083358566	0.0187878744255167	-0.0666834962757559	0.0284912800944878	0.0195628729978994	-0.000345843897557893	0.00106819108303254	-0.323765946983998	667
Tmao	Ribose-1-p	Survival_Years	0.996522548471672	0.295695417747666	0.0393457216819336	0.191100114177467	0.0876504522599659	0.0296492247745532	-0.0171976409713658	0.0144308335084369	0.233867023205561	-0.0835280435260165	0.0301299201359904	0.00574977792210963	-0.0802415723728055	0.0302447496291238	0.008200182983271	-0.00328647115321108	0.00314281624360679	-1.04570897515772	588
Tmao	2,6-Di-tert-butyl-4-hydroxymethylphenol	Survival_Years	0.996522548471672	0.917626603258763	0.00350456981764033	-0.0564961050255216	0.028558161854457	0.048272423964869	0.00363167637949143	0.0350664847522171	0.917542688392007	-0.058545151282676	0.0270389262851075	0.0306943187412697	-0.0583399757125216	0.0271296974640815	0.0318509785241419	-0.000205175570154454	0.00198383272421709	-0.103423825834623	752
Tmao	Biopterin (-)	Survival_Years	0.996522548471672	0.402152209304183	0.0526500395760909	-0.0411001887524188	0.0473996461058802	0.386176612571816	0.0689615157669999	0.0212227313843129	0.0012102315947053	-0.0538334128045691	0.0271710549705196	0.0479401190742247	-0.0509990814898926	0.0270065596109122	0.0593751163132731	-0.0028343313146766	0.00338313027735558	-0.837783674382191	742
Tmao	Cystine	Survival_Years	0.996522548471672	0.833524288070733	0.0016187120773509	-0.0139872365657552	0.0531525072168254	0.79250739438017	0.00662708322940245	0.0189719467069629	0.726958319292486	-0.0572644030816774	0.0271544616518396	0.0353003477169304	-0.0571717085008068	0.0271721919003984	0.0357176873966642	-9.2694580870601e-05	0.000441016946608982	-0.210183716483772	748
Tmao	Anserine (-)	Survival_Years	0.996522548471672	0.852945419060809	0.00617182433932162	-0.074411302969197	0.0375973260349413	0.0481753790340193	0.00502839527628873	0.0270082536736582	0.852355799675546	-0.0606254202617061	0.0273232994480599	0.026808046729999	-0.0602512508173533	0.027415270154749	0.0282845717388769	-0.0003741694443528	0.00201859192251614	-0.185361607851083	747
Tmao	Lumichrome	Survival_Years	0.996889770404785	0.975363546389565	0.000335599818558304	-0.00157079593933434	0.050768658354885	0.975326897302855	0.0115642438516923	0.0229464715270458	0.614460272178595	-0.054127166581154	0.0293388577514315	0.0655180316430901	-0.0541090015138703	0.0293561291906411	0.0657674770210734	-1.81650672837104e-05	0.000588206546075671	-0.0308821236433053	657
Tmao	Tridecanedioic acid	Survival_Years	0.996522548471672	0.922991093064833	0.00232431070695435	-0.0323220137284508	0.0231227743877304	0.162592443271853	0.00427414180322425	0.0441093971605044	0.922833983279564	-0.0594364899786494	0.0272916895737878	0.0297443968926184	-0.0592983411086084	0.0273477502987888	0.03046391803861	-0.00013814887004116	0.00142912588990689	-0.0966666904692069	739
Tmao	N-acetyltryptophan (-)	Survival_Years	0.996522548471672	0.126687051256267	0.0964936458009473	-0.126919743063833	0.0374769452594007	0.000745738639155443	0.0457068140140588	0.0267104840590242	0.0874730786262015	-0.0601189543910236	0.0270078622794395	0.0263217857729954	-0.0543178573000928	0.0271842817086965	0.0460751335650814	-0.00580109709093074	0.00379827577592266	-1.52729749843442	748
Tmao	Pseudouridine (-)	Survival_Years	0.996522548471672	0.407843348134587	0.0292088444856938	0.032943213384466	0.0357409854216677	0.356974979339678	-0.0519702571957038	0.0276284075184683	0.0603593698547773	-0.0586146868385089	0.0268898993789067	0.0295870021128064	-0.0569026195660653	0.026859262784516	0.0344622834600102	-0.00171206727244365	0.00206847646216669	-0.82769482938679	761
Tmao	Uridine	Survival_Years	0.996522548471672	0.879533777291692	0.00147989804014793	-0.00618761864075264	0.0393437920247306	0.875075140488673	0.0144419506275084	0.025443762711228	0.570479468593904	-0.0603834051315235	0.0270344327223266	0.0258133135396934	-0.060294043848612	0.0270474508159733	0.0261049093664722	-8.93612829116e-05	0.000589608922015582	-0.151560262361902	752
Tmao	Neopterin	Survival_Years	0.996522548471672	0.52324716027436	0.0250518133343268	0.0794165535621602	0.0522737024147421	0.129181202348207	-0.0153957680700827	0.0218858463339158	0.482019744351766	-0.0488060015157851	0.0293354520825327	0.0966443798351811	-0.0475833226762166	0.0293981445372941	0.106017044478009	-0.00122267883956832	0.00191537970409926	-0.638348018907981	680
Tmao	2-Oxobutanoate	Survival_Years	0.996522548471672	0.544576121761372	0.0127868211118786	-0.0164803564830608	0.0167021810108026	0.324103441598865	0.0454781130434383	0.0592399208291312	0.442914737268516	-0.0586146868385089	0.0268898993789067	0.0295870021128064	-0.0578651913233759	0.0269150860403949	0.0318861378621236	-0.0007494955151328	0.00123697991655025	-0.605907585971991	761
Tmao	Glucose 6-phosphate	Survival_Years	0.996522548471672	0.753344115180602	0.00589688532151777	0.0154746657517991	0.0468194793742986	0.741104589535076	-0.0219524939520516	0.0216582599989292	0.311120217387872	-0.0576079553534467	0.0272663815344089	0.0349614947236257	-0.0572682478471204	0.0272679255236465	0.0360571097418296	-0.000339707506326391	0.00108106900083737	-0.314232954661785	745
Tmao	Fructose 6-phosphate	Survival_Years	0.996889770404785	0.987125399367191	1.36676367214302e-05	0.0024844439188336	0.0542090340606281	0.963457881291544	-0.000319990299410137	0.018560266765704	0.986249475488962	-0.0581664533275705	0.0269035130644535	0.0309457266352192	-0.058165658329617	0.0269223540300281	0.0310657559791293	-7.9499795345526e-07	4.92666983437772e-05	-0.0161366192617142	738
Tmao	Serine (-)	Survival_Years	0.996522548471672	0.213491245268587	0.0528148915641013	-0.0280109838132401	0.0146329992378652	0.0559761877349541	0.110518372010066	0.0675212983782992	0.102100105021716	-0.0586146868385089	0.0268898993789067	0.0295870021128064	-0.0555189585090693	0.0269259110175516	0.0395653438666351	-0.0030957283294396	0.0024884823870448	-1.24402260010204	761
Tmao	Deaminoneuraminic acid	Survival_Years	0.996522548471672	0.698225948232234	0.0059507563906267	0.0134057339525061	0.0313903144182115	0.669457925355007	-0.0298791630695388	0.032310984255459	0.355410404834902	-0.0673111256015639	0.0273256707585162	0.013997670299206	-0.0669105734907301	0.0273318298592293	0.0145978906725223	-0.000400552110833783	0.00103310603617315	-0.387716359026917	748
Tmao	Hydroxypyruvic acid	Survival_Years	0.996522548471672	0.524098072619193	0.0164593684994563	-0.0470295438394507	0.0337160523017603	0.163474975502114	0.0210577565352585	0.0294068786493711	0.474167428363941	-0.0601685711191248	0.0269076512511113	0.0256428488938825	-0.0591782344349893	0.026952056050194	0.0284258693706992	-0.000990336684135418	0.00155458836829191	-0.637041099968825	759
Tmao	Glu-glu (-)	Survival_Years	0.996522548471672	0.398204414423388	0.0259642959945107	0.0281650743542891	0.025790385002675	0.275168848353676	-0.0529710612121279	0.0397312859393967	0.182882361270445	-0.0574609794149858	0.0273569351633871	0.0360433008708562	-0.0559690455373207	0.0273649003305292	0.0411942561098736	-0.00149193387766518	0.00176595245878494	-0.844832413377483	734
Tmao	Leu-phe	Survival_Years	0.996522548471672	0.35798349053705	0.0515018849128061	-0.16532707836637	0.107798838598397	0.125672347541226	0.0139149131176461	0.0121175408635985	0.251319932628056	-0.0446684997133043	0.0310581250554464	0.150924540666652	-0.0423679877818419	0.0311139333134824	0.173834784971841	-0.00230051193146231	0.00250269378979772	-0.919214304538729	587
Tmao	Gamma-linolenic acid	Survival_Years	0.996522548471672	0.451394385573769	0.0194673622473299	-0.0449397646686222	0.0381649691108354	0.239369708392708	0.0253911730538227	0.0259187398878531	0.327582236687743	-0.0586146868385089	0.0268898993789067	0.0295870021128064	-0.0574736134968097	0.0269158472694053	0.0330645374435443	-0.00114107334169905	0.00151518369833853	-0.753092409158236	761
Tmao	Oleic acid	Survival_Years	0.996522548471672	0.713727088520059	0.0106698105525192	-0.0582722931513416	0.0346665183293615	0.0931973745420114	0.010732503739605	0.0285502025828783	0.707086705671664	-0.0586146868385089	0.0268898993789067	0.0295870021128064	-0.0579892792343466	0.0269569228399292	0.0317856957779896	-0.000625407604162131	0.0017047808983798	-0.366855121826217	761
Tmao	Linoleate	Survival_Years	0.996522548471672	0.652380737120546	0.00685136300552757	-0.0226886460675269	0.0357020847209317	0.52529962333432	0.0177000644194771	0.0277170790840497	0.523282766782994	-0.0586146868385089	0.0268898993789067	0.0295870021128064	-0.0582130963415228	0.0269080294117031	0.030829973711211	-0.000401590496985943	0.000891517348454955	-0.450457299212315	761
Tmao	Ophthalmic acid (-)	Survival_Years	0.996522548471672	0.79845126689591	0.00302706584681088	0.0132006360103514	0.0480011391953363	0.783392106070233	-0.0148460347739568	0.0215847312604809	0.49180492288586	-0.0647416049619441	0.0274216707972309	0.0185001846915695	-0.064545627860696	0.0274334625048304	0.0189081560644354	-0.000195977101248023	0.000767478333602555	-0.255351965869973	723
Tmao	Catechol	Survival_Years	0.996522548471672	0.803293891859743	0.0159217973983721	0.226933587421956	0.0648816527871338	0.00050602906084531	-0.00502471348672348	0.0201213477917945	0.802893771261279	-0.0716173073164607	0.0311155139825904	0.0217147518499594	-0.0704770310591512	0.0314741726487541	0.0255290749134656	-0.00114027625730964	0.00457783290416272	-0.249086474142113	590
Tmao	2'-O-methylguanosine	Survival_Years	0.996522548471672	0.900545219705859	0.0013649732333946	0.0444164083004931	0.135999484686894	0.744158823848551	-0.00199977100640801	0.0147837978482359	0.892473151675905	-0.0650728112134553	0.0388318736537939	0.094621410410261	-0.0649839885679272	0.0388884827801309	0.095553652658643	-8.88226455281062e-05	0.000710736795585646	-0.124972628517026	396
Tmao	MG(14:0)	Survival_Years	0.999228287806918	0.607311993561319	0.00965945759482364	-0.0294703278322815	0.0483099995081841	0.542031488039832	0.0194517962701324	0.0203929362123908	0.340470352312221	-0.0593460665239369	0.0268525074705947	0.0274040182410252	-0.0587728157109294	0.0268608611294119	0.0289773940199645	-0.000573250813007551	0.00111546019955207	-0.513914179311594	765
Tmao	MG(12:0)	Survival_Years	0.999228287806918	0.414599935849554	0.0221544998876717	-0.063476889203498	0.052928654877197	0.230796911235238	0.0207127734303946	0.0186092893743641	0.266054236828311	-0.0593460665239369	0.0268525074705947	0.0274040182410252	-0.0580312840997986	0.0268741663224794	0.0311412057619911	-0.00131478242413832	0.00161159757085704	-0.81582551867407	765
Tmao	CE(14:0)	Survival_Years	0.999228287806918	0.443991858073936	0.0286591290107923	0.0833048369333948	0.0396727254107121	0.0360829918526208	-0.0204166605373998	0.0248366598419343	0.411319740986785	-0.0593460665239369	0.0268525074705947	0.0274040182410252	-0.0576452599471445	0.0269379433497869	0.0326861024111781	-0.00170080657679257	0.00222191212918334	-0.76546977463852	765
Tmao	CE(18:3)	Survival_Years	0.999228287806918	0.431444362095996	0.0263699824182632	0.0425443878742553	0.0487941229798145	0.383535735461569	-0.0367840462402396	0.0201577963761528	0.0684324154912405	-0.0593460665239369	0.0268525074705947	0.0274040182410252	-0.0577811117931076	0.0268242166911798	0.031556410000849	-0.0015649547308293	0.00198920819034289	-0.786722444853567	765
Tmao	CE(20:4)	Survival_Years	0.999228287806918	0.591908077903123	0.0117542209766333	0.0356091502050405	0.0591227865221018	0.54716389281117	-0.0195895374082135	0.0166580307129705	0.239979398491454	-0.0593460665239369	0.0268525074705947	0.0274040182410252	-0.0586484997439206	0.0268521430387189	0.0292652599249566	-0.000697566780016332	0.0013012532607581	-0.536073031325151	765
Tmao	CE(20:5)	Survival_Years	0.999228287806918	0.975278713929273	0.000275967688340772	0.00223819672371851	0.0721055841774883	0.975245539948159	-0.00731731782875593	0.0136687922367849	0.592581921550142	-0.0593460665239369	0.0268525074705947	0.0274040182410252	-0.0593296889271462	0.0268654259424942	0.0275211980868427	-1.63775967907286e-05	0.00052850569635883	-0.0309884962519098	765
Tmao	CE(22:4)	Survival_Years	0.999228287806918	0.623644165783339	0.0100984725271462	0.0283347072019098	0.0518292054164815	0.584753226331078	-0.0211509022526894	0.0190040488573796	0.266082511461924	-0.0593460665239369	0.0268525074705947	0.0274040182410252	-0.0587467619015507	0.0268535944978687	0.0290050603019996	-0.000599304622386167	0.00122134532669538	-0.490692197601245	765
Tmao	Carn(18:3)	Survival_Years	0.999228287806918	0.370770272306343	0.0266229444416385	0.051782305024022	0.0398176969533063	0.193838126147957	-0.0305117169110877	0.0247321460560682	0.217710348497479	-0.0593460665239369	0.0268525074705947	0.0274040182410252	-0.0577660994920403	0.0268736135759368	0.0319137399146016	-0.00157996703189656	0.00176526424754906	-0.89503145723946	765
Tmao	Carn(20:4)	Survival_Years	0.999228287806918	0.503511489302584	0.015250495474782	0.0424892191348079	0.0497272453319754	0.393133623587377	-0.0213008602511119	0.0198084431919687	0.282570963242802	-0.0593460665239369	0.0268525074705947	0.0274040182410252	-0.0584410096049675	0.0268628705190549	0.0299052941317084	-0.000905056918969412	0.00135290116075419	-0.668974900180346	765
Tmao	SM(18:1;O2/16:0)	Survival_Years	0.999228287806918	0.622468939234227	0.00992871111987548	0.0297796319833581	0.0275480018738043	0.28004394971674	-0.0197863409106722	0.0357769486276722	0.580397677060532	-0.0593460665239369	0.0268525074705947	0.0274040182410252	-0.0587568365733198	0.0268861777764992	0.02917210686316	-0.000589229950617082	0.00119676017257418	-0.492354244501364	765
Tmao	SM(18:1;O2/24:1)	Survival_Years	0.999228287806918	0.925577624063294	0.00162945342412493	-0.00287699988454264	0.0306767240511511	0.925305663139956	0.0336119760815172	0.0321109755625431	0.295558444648143	-0.0593460665239369	0.0268525074705947	0.0274040182410252	-0.0592493648726311	0.0268509377163417	0.0276473516989804	-9.67016513057748e-05	0.00103523564461729	-0.0934102798803104	765
Tmao	TG(16:0_16:0_18:0)	Survival_Years	0.999228287806918	0.780042282254072	0.00619138707590043	0.081972322256503	0.0628723141095618	0.192708842267948	-0.00448242112907422	0.0156783201479635	0.775035028229203	-0.0593460665239369	0.0268525074705947	0.0274040182410252	-0.0589786320546551	0.026899834793951	0.0286512585915916	-0.00036743446928183	0.00131572474907843	-0.27926393384269	765
Tmao	TG(12:0_16:0_22:1)	Survival_Years	0.999228287806918	0.490643424085225	0.0210720775378184	0.11853018655177	0.0706049209694633	0.0936152376002845	-0.0105504340433205	0.0139566359594934	0.449922738388415	-0.0593460665239369	0.0268525074705947	0.0274040182410252	-0.05809552160858	0.0269111490125185	0.0311864059433047	-0.00125054491535692	0.0018142617939224	-0.689285812855745	765
Tmao	TG(12:0_16:0_22:3)	Survival_Years	0.999228287806918	0.57516855731526	0.0149336693630753	0.10441617133222	0.0702659295705996	0.137699533949904	-0.00848771338921967	0.0140259069901767	0.545267401860622	-0.0593460665239369	0.0268525074705947	0.0274040182410252	-0.0584598119884693	0.026903858762394	0.0301024130334696	-0.000886254535467542	0.00158131021708576	-0.560455833328418	765
Tmao	TG(12:0_18:1_22:2)	Survival_Years	0.999228287806918	0.942792597047852	0.00184067779980692	0.0999217891856673	0.0647779377138532	0.123371092202368	-0.001093224891655	0.015217883868413	0.942750056477623	-0.0593460665239369	0.0268525074705947	0.0274040182410252	-0.0592368295367804	0.0269134934494576	0.0280426773129107	-0.000109236987156475	0.00152224632147043	-0.0717603883259555	765
Tmao	TG(12:0_18:1_22:3)	Survival_Years	0.999228287806918	0.723134192242152	0.00925255159598751	0.104696222457048	0.0684433655092624	0.12652238238852	-0.00524472163030432	0.0144016657785143	0.71583134437735	-0.0593460665239369	0.0268525074705947	0.0274040182410252	-0.0587969639814053	0.0269104693923754	0.0292075497907147	-0.000549102542531633	0.00154994120158116	-0.354273144020863	765
Tmao	TG(12:0_18:2_22:1)	Survival_Years	0.999228287806918	0.901608542897661	0.00311824150738993	0.0976548395613304	0.0645278169778913	0.130609451525281	-0.00189499433685561	0.0152767656898803	0.901313865107128	-0.0593460665239369	0.0268525074705947	0.0274040182410252	-0.0591610111560018	0.0269116996270913	0.0282331008942269	-0.000185055367935264	0.00149685306205311	-0.123629615108271	765
Tmao	TG(12:0_18:2_22:2)	Survival_Years	0.999228287806918	0.995024022090613	0.000165369705468961	0.110876094086917	0.0694572237315268	0.110842129510291	-8.85135936887487e-05	0.0141927143455634	0.995025660432124	-0.0593460665239369	0.0268525074705947	0.0274040182410252	-0.0593362524823952	0.0269166345356905	0.0277992471693939	-9.81404154180481e-06	0.0015736447404844	-0.00623650388764609	765
Tmao	TG(12:0_18:2_22:3)	Survival_Years	0.999228287806918	0.835369628560681	0.00444314965113843	0.0914989465322433	0.0720586414533611	0.204558939640542	-0.00288181957023241	0.0136799287884008	0.833210097083635	-0.0593460665239369	0.0268525074705947	0.0274040182410252	-0.0590823830691647	0.0268989312497399	0.0283677912549314	-0.000263683454772268	0.00126880780486695	-0.207819855584762	765
Tmao	TG(12:0_18:3_22:2)	Survival_Years	0.999228287806918	0.49661336650825	0.0166788905023378	0.0843636958017316	0.0684457417002162	0.218128675896586	-0.0117328494904189	0.0143960105667858	0.415329810237723	-0.0593460665239369	0.0268525074705947	0.0274040182410252	-0.0583562399786397	0.0268860217245337	0.0302850809197032	-0.000989826545297198	0.00145599552420641	-0.679828013782323	765
Tmao	TG(12:0_20:4_22:2)	Survival_Years	0.999228287806918	0.505559740980799	0.0191636046087318	0.0479573448560811	0.0652585786989086	0.462643332041159	-0.0237145020718137	0.0150807461186767	0.116260480327591	-0.0593460665239369	0.0268525074705947	0.0274040182410252	-0.0582087819699887	0.0268356811487278	0.0303933732507814	-0.00113728455394822	0.00170823088649517	-0.665767469104613	765
Tmao	TG(12:0_20:5_22:2)	Survival_Years	0.999228287806918	0.500586953392537	0.0151874696091521	0.0663395655070367	0.065065168833451	0.308256495302774	-0.0135864106866876	0.015142544800324	0.369884921405073	-0.0593460665239369	0.0268525074705947	0.0274040182410252	-0.058444749942182	0.0268748123730664	0.0299675388307312	-0.000901316581755013	0.00133812559517496	-0.673566506017818	765
Tmao	TG(12:0_22:1_22:6)	Survival_Years	0.999228287806918	0.190334016199064	0.057749013648289	0.131108673919717	0.0643239713945964	0.0418780262212977	-0.0261399700203031	0.0152952632583009	0.0878646882208329	-0.0593460665239369	0.0268525074705947	0.0274040182410252	-0.0559188897182738	0.0268927373455925	0.0379298608994684	-0.0034271768056631	0.00261698126835243	-1.30959164557595	765
Tmao	TG(12:0_22:2_22:6)	Survival_Years	0.999228287806918	0.23815996699254	0.0467785828157229	0.136054610709259	0.0746093579214126	0.0686202977997147	-0.0204044895884477	0.0131913887579157	0.122336955990122	-0.0593460665239369	0.0268525074705947	0.0274040182410252	-0.0565699416362597	0.0268873452805831	0.0357177276406857	-0.00277612488767738	0.00235344911710382	-1.17959843172378	765
Tmao	TG(12:1_18:2_22:2)	Survival_Years	0.999228287806918	0.730837839629034	0.00845506930387496	0.099333567984599	0.0691395586575198	0.151221047327431	-0.00505141530252952	0.0142567178179619	0.723201060015447	-0.0593460665239369	0.0268525074705947	0.0274040182410252	-0.0588442914185648	0.0269056189321734	0.0290493865242931	-0.00050177510537226	0.00145860093986566	-0.344011231350552	765
Tmao	TG(14:0_16:0_22:1;O)	Survival_Years	0.999228287806918	0.612109145877129	0.00874631512975945	0.0568015693841749	0.070124309189112	0.418192315791418	-0.00913811722382852	0.0140536974759842	0.515745781121752	-0.0593460665239369	0.0268525074705947	0.0274040182410252	-0.0588270071244069	0.0268748020927874	0.0289129920503371	-0.00051905939953002	0.00102365437028456	-0.507065094037285	765
Tmao	TG(14:0_16:0_22:2)	Survival_Years	0.999228287806918	0.850545280877754	0.00505266307513585	0.107152431813822	0.0668368256897378	0.10931670781972	-0.002798402928466	0.0147487951134968	0.849566543927682	-0.0593460665239369	0.0268525074705947	0.0274040182410252	-0.0590462108449569	0.0269163792115539	0.0285671316725133	-0.000299855678980052	0.0015913986332245	-0.188422732506991	765
Tmao	TG(14:0_16:0_22:3)	Survival_Years	0.999228287806918	0.840724569683978	0.0061404023162981	0.131061815897924	0.0716839822856894	0.0679011626844939	-0.00278043396431024	0.013751459873078	0.839822118656689	-0.0593460665239369	0.0268525074705947	0.0274040182410252	-0.0589816577995902	0.0269302322214017	0.028822802625836	-0.000364408724346763	0.00181327864438921	-0.200966754599104	765
Tmao	TG(14:0_16:0_24:6)	Survival_Years	0.999228287806918	0.433909912306911	0.0203260089074264	0.0733056855414837	0.0662385040396451	0.268784877417511	-0.0164553222287735	0.0148701140966153	0.268823968218854	-0.0593460665239369	0.0268525074705947	0.0274040182410252	-0.0581397978471506	0.0268705698350607	0.0308060253465771	-0.00120626867678626	0.00154152095244644	-0.782518508666309	765
Tmao	TG(14:0_18:1_22:2)	Survival_Years	0.999228287806918	0.935758799090449	0.00361101637550427	0.175206854644972	0.0649902945023487	0.00717887405239928	-0.001223123481521	0.0151681454847844	0.935751874071535	-0.0593460665239369	0.0268525074705947	0.0274040182410252	-0.0591317669058972	0.0270015785958455	0.0288393912842355	-0.000214299618039702	0.00265875163713156	-0.0806015932616042	765
Tmao	TG(14:0_18:1_22:3)	Survival_Years	0.999228287806918	0.673322174960767	0.0221198567931375	0.216080883705557	0.0690304212958128	0.00181508118988861	-0.0060751625513263	0.0142787239993147	0.670617770433018	-0.0593460665239369	0.0268525074705947	0.0274040182410252	-0.0580333400311914	0.0270438951618951	0.0322051786549759	-0.0013127264927455	0.00311372992903232	-0.42159291995933	765
Tmao	TG(14:0_18:1_22:5)	Survival_Years	0.999228287806918	0.613688791461558	0.0118609880709544	0.0805457566399267	0.0617421659538025	0.192449977528803	-0.00873916909422331	0.0159629567659853	0.584223552123231	-0.0593460665239369	0.0268525074705947	0.0274040182410252	-0.0586421635368384	0.0268959206540635	0.0295460195473404	-0.00070390298709848	0.00139437816063518	-0.504814982743156	765
Tmao	TG(14:0_18:1_24:6)	Survival_Years	0.999228287806918	0.60938236198254	0.0111305022729437	0.0343655797594128	0.0606742701360237	0.571296593049783	-0.0192213119336076	0.016231862157559	0.236724288723218	-0.0593460665239369	0.0268525074705947	0.0274040182410252	-0.058685514995602	0.0268510362219315	0.0291571069990789	-0.000660551528334947	0.00129277754255103	-0.51095529322971	765
Tmao	TG(14:0_18:2_22:2)	Survival_Years	0.999228287806918	0.724458706027549	0.0112457024591108	0.135445403491906	0.071781337800569	0.0595611581078618	-0.00492735957840514	0.0137319960098454	0.71982938497407	-0.0593460665239369	0.0268525074705947	0.0274040182410252	-0.0586786783176901	0.0269325644268629	0.0296660222033783	-0.000667388206246789	0.00189326683697452	-0.352506151385026	765
Tmao	TG(14:0_18:2_22:5)	Survival_Years	0.999228287806918	0.426942258304259	0.0219357461549837	0.0637284283199619	0.0646150221405248	0.324317367643182	-0.0204273082654713	0.0152378644527728	0.180472854167434	-0.0593460665239369	0.0268525074705947	0.0274040182410252	-0.0580442662733711	0.0268556777248541	0.0309882313815827	-0.00130180025056586	0.00163864924789152	-0.794434960526729	765
Tmao	TG(14:0_18:2_24:6)	Survival_Years	0.999228287806918	0.255273203717273	0.0434073213637074	0.091053965999786	0.0607255986495958	0.13418610245531	-0.0282915055153395	0.0162002005158655	0.081160902639523	-0.0593460665239369	0.0268525074705947	0.0274040182410252	-0.0567700127426605	0.0268560843140743	0.0348602872871454	-0.00257605378127648	0.00226439524936945	-1.13763433393257	765
Tmao	TG(14:0_20:5_22:1;O)	Survival_Years	0.999228287806918	0.999228287806918	1.97143662304917e-05	6.77012741440255e-05	0.0699973081969118	0.999228547185068	-0.0172813599830198	0.0140689098575038	0.219710021299412	-0.0593460665239369	0.0268525074705947	0.0274040182410252	-0.0593448965538472	0.0268433178192358	0.0273547733785731	-1.16997008979202e-06	0.00120964905578803	-0.000967197952326625	765
Tmao	TG(14:0_20:5_24:6)	Survival_Years	0.999228287806918	0.941562431290432	0.00115323022301654	0.00480752097322672	0.0653836334396682	0.94140583629886	-0.0142359602617851	0.0150679014855149	0.345075075495595	-0.0593460665239369	0.0268525074705947	0.0274040182410252	-0.0592776268464044	0.0268545457230593	0.0275943065516098	-6.8439677532554e-05	0.000933613338155328	-0.0733062336789017	765
Tmao	TG(14:0_22:1;O_22:6)	Survival_Years	0.999228287806918	0.437621700965169	0.0304934354065159	0.0602888376442903	0.0727842293332875	0.407753695086338	-0.0300165920739035	0.0134990564238431	0.0264752801551475	-0.0593460665239369	0.0268525074705947	0.0274040182410252	-0.0575364010777584	0.0267938756893971	0.0320870587683513	-0.00180966544617846	0.00233139537937466	-0.776215592682464	765
Tmao	TG(14:0_22:6_24:6)	Survival_Years	0.999228287806918	0.677247002070573	0.0155077548752416	0.0295424814736222	0.0697075402635587	0.671829883917538	-0.0311525710284267	0.0140954299772814	0.0274014234854474	-0.0593460665239369	0.0268525074705947	0.0274040182410252	-0.0584257422714739	0.0267858220976065	0.029480470606248	-0.000920324252462997	0.00221113386180379	-0.416222766229186	765
Tmao	TG(14:1_16:0_22:2)	Survival_Years	0.999228287806918	0.792673968186978	0.00562844993865203	0.0803729254383802	0.0637424834586714	0.207740503549509	-0.00415595628333798	0.0154643894520872	0.788201671460616	-0.0593460665239369	0.0268525074705947	0.0274040182410252	-0.0590120401594511	0.0268980204829642	0.0285507452502189	-0.000334026364485892	0.00127083575927298	-0.262839916211502	765
Tmao	TG(14:1_16:0_22:3)	Survival_Years	0.999228287806918	0.907249477583891	0.00311608520220178	0.106871055753474	0.0665490212657199	0.108720836496759	-0.00173037871105817	0.0148128023237427	0.907037132630082	-0.0593460665239369	0.0268525074705947	0.0274040182410252	-0.0591611391242329	0.0269169413652184	0.0282633893109046	-0.000184927399704122	0.00158724260258495	-0.116508591316131	765
Tmao	TG(14:1_18:0_22:2)	Survival_Years	0.999228287806918	0.653417330902928	0.0163808711172019	0.146515188248608	0.0682091594063221	0.0320342267577328	-0.00663508185507682	0.014450354607021	0.646250918854202	-0.0593460665239369	0.0268525074705947	0.0274040182410252	-0.0583739262568955	0.0269500715142568	0.0306287872161669	-0.000972140267041502	0.00216502733162282	-0.449019858937681	765
Tmao	TG(14:1_18:1_22:2)	Survival_Years	0.999228287806918	0.84431009418306	0.0063313522032101	0.124642595750955	0.0645523792499416	0.0538786189782803	-0.00301454608494306	0.015270710195436	0.843563064592564	-0.0593460665239369	0.0268525074705947	0.0274040182410252	-0.0589703256748988	0.0269372209588899	0.028894872980325	-0.000375740849038181	0.00191330256910991	-0.19638339231049	765
Tmao	TG(14:1_18:2_22:1)	Survival_Years	0.999228287806918	0.814392594770717	0.00648020047750384	0.114076128168457	0.069355365012917	0.100432778851353	-0.00337120846228658	0.0142130200214238	0.812573651406449	-0.0593460665239369	0.0268525074705947	0.0274040182410252	-0.0589614921153106	0.0269184512893542	0.028807562431962	-0.00038457440862639	0.00163813809729317	-0.234763118727202	765
Tmao	TG(14:1_18:2_22:2)	Survival_Years	0.999228287806918	0.745209515704207	0.0110287682624581	0.142292050860287	0.0705600985730773	0.04409575551702	-0.00459979324933318	0.0139698579115228	0.742047883194254	-0.0593460665239369	0.0268525074705947	0.0274040182410252	-0.058691552508956	0.0269420637295486	0.0296876973147102	-0.000654514014980923	0.00201412218612168	-0.324962417618383	765
Tmao	TG(14:1_18:2_22:3)	Survival_Years	0.999228287806918	0.982479327998659	0.000735186520436388	0.144583897977651	0.0717438367540925	0.0442349999936663	-0.0003017654715331	0.013740361342449	0.982484192257555	-0.0593460665239369	0.0268525074705947	0.0274040182410252	-0.0593024360957877	0.0269439266234581	0.0280463112527193	-4.36304281493195e-05	0.00198675296592198	-0.0219606709529044	765
Tmao	TG(14:1_22:2_22:6)	Survival_Years	0.999228287806918	0.153699759953538	0.0675340286282419	0.142054329185075	0.0684838615975541	0.0383976454181148	-0.0282137051267156	0.0143571234304633	0.0497711260326455	-0.0593460665239369	0.0268525074705947	0.0274040182410252	-0.0553381875683359	0.026878431760455	0.0398588297637036	-0.0040078789556011	0.00280942320100224	-1.42658427330255	765
Tmao	TG(14:2_16:0_22:2)	Survival_Years	0.999228287806918	0.797778816438107	0.00706737419089117	0.112290516638911	0.068460263181955	0.101380794807215	-0.00373514052153577	0.0143987448790264	0.795392898452352	-0.0593460665239369	0.0268525074705947	0.0274040182410252	-0.0589266456650548	0.0269179798130198	0.0288990952697753	-0.000419420858882182	0.00163693818308607	-0.256222784229677	765
Tmao	TG(14:2_18:2_22:2)	Survival_Years	0.999228287806918	0.656519441300293	0.0161686042490695	0.16366961882297	0.0764347533001709	0.0325746563263663	-0.00586268282571341	0.0128953027914014	0.649503327257594	-0.0593460665239369	0.0268525074705947	0.0274040182410252	-0.0583865234605724	0.0269496263370953	0.030590204792044	-0.000959543063364489	0.00215761621798173	-0.444723698018019	765
Tmao	TG(14:2_22:2_22:6)	Survival_Years	0.999228287806918	0.125070113320231	0.0781425925266205	0.14054706786138	0.0673410747336314	0.0372200002404932	-0.0329957470120372	0.0145885090426907	0.0240006529160891	-0.0593460665239369	0.0268525074705947	0.0274040182410252	-0.0547086110294993	0.0268568270329237	0.0419997767909679	-0.00463745549443771	0.00302343721035454	-1.53383555595451	765
Tmao	TG(16:0_16:1_24:6)	Survival_Years	0.999228287806918	0.248061178721731	0.0455189000603052	0.123073021320192	0.0659578267380073	0.0624442761714003	-0.0219493081594813	0.0149239727865107	0.14178492814133	-0.0593460665239369	0.0268525074705947	0.0274040182410252	-0.0566446988528617	0.026894307904389	0.0355225730777411	-0.00270136767107531	0.00233870184359914	-1.15507142497397	765
Tmao	TG(16:0_18:0_18:2)	Survival_Years	0.999228287806918	0.672470721891932	0.0154263751892358	0.163904470439208	0.0760824517246063	0.0315374553416439	-0.00558553824523752	0.0129551964208732	0.666489845769921	-0.0593460665239369	0.0268525074705947	0.0274040182410252	-0.0584305718357334	0.0269510108639634	0.0304736815339717	-0.000915494688203597	0.00216552114505089	-0.422759523866059	765
Tmao	TG(16:0_18:1_18:2)	Survival_Years	0.999228287806918	0.72546702715432	0.00855667617130625	0.0893879357743403	0.0628789321324782	0.155565484209469	-0.00568091285347588	0.015676146229844	0.717162171815283	-0.0593460665239369	0.0268525074705947	0.0274040182410252	-0.0588382614506509	0.026904733539163	0.0290605399269069	-0.000507805073286126	0.00144607183916206	-0.351161719310142	765
Tmao	TG(16:0_18:1_18:3)	Survival_Years	0.999228287806918	0.756152315193193	0.00913393677730807	0.128134461962796	0.0735346740009241	0.081834037610529	-0.00423042490917821	0.0134048382181827	0.752402922334155	-0.0593460665239369	0.0268525074705947	0.0274040182410252	-0.0588040033043254	0.0269236374588919	0.0292670390127813	-0.000542063219611559	0.00174556495093278	-0.310537410436601	765
Tmao	TG(16:0_18:1_20:4)	Survival_Years	0.999228287806918	0.154296623834205	0.0692748368733583	0.132241017263202	0.0732285756204903	0.0713438123078705	-0.0310886074729643	0.0134133070550509	0.0207344006535427	-0.0593460665239369	0.0268525074705947	0.0274040182410252	-0.0552348774464158	0.0268325452620903	0.0398904925231141	-0.0041111890775212	0.00288602146981758	-1.42451784247504	765
Tmao	TG(16:0_18:1_20:5)	Survival_Years	0.999228287806918	0.658594973215792	0.00706567736689336	0.0397684919494882	0.0752378306956856	0.597261329366995	-0.010544029670145	0.0130965534212029	0.421020120605584	-0.0593460665239369	0.0268525074705947	0.0274040182410252	-0.0589267463648846	0.0268639164658286	0.0285789055430842	-0.000419320159052328	0.000949001951275356	-0.441853842859656	765
Tmao	TG(16:0_18:1_22:5)	Survival_Years	0.999228287806918	0.200554524273117	0.0553355098800298	0.162358864472751	0.0807231470297953	0.0446539321573214	-0.0202264585992307	0.0121893485773775	0.0974668092583775	-0.0593460665239369	0.0268525074705947	0.0274040182410252	-0.0560621216734607	0.0268937933909986	0.0374493350386668	-0.00328394485047622	0.00256563542030845	-1.27997330582589	765
Tmao	TG(16:0_18:1_22:6)	Survival_Years	0.999228287806918	0.212430337419189	0.0531088581757005	0.143505512751599	0.0709767410537305	0.0435480573710058	-0.0219629320844354	0.0138654444306191	0.113618691698684	-0.0593460665239369	0.0268525074705947	0.0274040182410252	-0.0561942646936315	0.0268989739015218	0.0370401454293784	-0.00315180183030545	0.00252768901701999	-1.24691044233806	765
Tmao	TG(16:0_18:2_18:2)	Survival_Years	0.999228287806918	0.741229920494548	0.00873270095959902	0.107587699938689	0.0691497856348605	0.120166130687507	-0.00481701395584575	0.0142547182991337	0.735515909882108	-0.0593460665239369	0.0268525074705947	0.0274040182410252	-0.058827815071855	0.0269122622362275	0.0291339336129214	-0.000518251452082011	0.00156938867109706	-0.330225049808557	765
Tmao	TG(16:0_18:2_18:3)	Survival_Years	0.999228287806918	0.632707304237456	0.009661994958066	0.0911238423253949	0.08319325503328	0.273728198720916	-0.00629255067502272	0.011847104803184	0.595476072871285	-0.0593460665239369	0.0268525074705947	0.0274040182410252	-0.0587726651284016	0.0268871707243098	0.0291347592730807	-0.000573401395535327	0.00119978586899676	-0.477919777480623	765
Tmao	TG(16:0_18:2_20:4)	Survival_Years	0.999228287806918	0.261218417098875	0.0420163913474692	0.12685294644743	0.0764306321645758	0.0973940876705021	-0.0196566782706622	0.0128775913818717	0.127330164383516	-0.0593460665239369	0.0268525074705947	0.0274040182410252	-0.0568525589679342	0.0268781935331285	0.0347462364116883	-0.00249350755600267	0.00221937880506839	-1.1235159812774	765
Tmao	TG(16:0_18:2_20:5)	Survival_Years	0.999228287806918	0.470558263879652	0.019213778375752	0.0643627804320316	0.0756258772693686	0.395005655489245	-0.0177161732605337	0.0130188075535318	0.17398570638194	-0.0593460665239369	0.0268525074705947	0.0274040182410252	-0.0582058043542734	0.0268502060949667	0.0304913790688764	-0.00114026216966356	0.00158024940484734	-0.721571016679936	765
Tmao	TG(16:0_18:2_22:6)	Survival_Years	0.999228287806918	0.180250511421325	0.059540899596199	0.155783938773101	0.0809130432586296	0.0545700507771972	-0.0226821726049541	0.0121547945803423	0.0624204262943017	-0.0593460665239369	0.0268525074705947	0.0274040182410252	-0.0558125483356059	0.0268745521252291	0.0381654041639534	-0.00353351818833107	0.00263698514445947	-1.33998410865351	765
Tmao	TG(16:1_18:1_22:5)	Survival_Years	0.999228287806918	0.130361720999768	0.0804333621496013	0.126151685324803	0.068242125434453	0.0649142199939489	-0.0378386039677872	0.0143784815544141	0.00867457326782724	-0.0593460665239369	0.0268525074705947	0.0274040182410252	-0.0545726628630628	0.0268075060619889	0.0421329221606829	-0.00477340366087415	0.00315560004947415	-1.51267701420831	765
Tmao	TG(16:1_18:2_22:5)	Survival_Years	0.999228287806918	0.286227644090233	0.0452045469673912	0.153851492106273	0.0684110009251773	0.0248091758008825	-0.0174370232929437	0.0143955411534348	0.22617394706032	-0.0593460665239369	0.0268525074705947	0.0274040182410252	-0.0566633544724256	0.0269352793293448	0.0357419053593581	-0.00268271205151123	0.00251559201943633	-1.06643367874587	765
Tmao	TG(18:0_18:1_18:2)	Survival_Years	0.999228287806918	0.5802149633985	0.0239201256515543	0.185484191524076	0.0729714202218436	0.0112279981233703	-0.00765329571492785	0.0135062924105032	0.571125611854604	-0.0593460665239369	0.0268525074705947	0.0274040182410252	-0.0579265011557588	0.026981339239729	0.0321239300857174	-0.00141956536817807	0.00256669759338259	-0.553070752019236	765
Tmao	TG(18:1_18:1_20:4)	Survival_Years	0.999228287806918	0.12906404500405	0.0802141480647535	0.114897251063144	0.0613297269102547	0.061400702134714	-0.0414317498735946	0.0160014253745342	0.00980692234121036	-0.0593460665239369	0.0268525074705947	0.0274040182410252	-0.0545856723567251	0.0268131258071534	0.042127026785166	-0.00476039416721179	0.0031363713694658	-1.51780309358665	765
Tmao	TG(18:1_18:1_20:5)	Survival_Years	0.999228287806918	0.350447292477568	0.0313386514340995	0.0672368787396818	0.059947642973684	0.262397720176419	-0.0276607975807317	0.0164127420975591	0.0923464301860964	-0.0593460665239369	0.0268525074705947	0.0274040182410252	-0.0574862408311584	0.0268420082126606	0.03254650775584	-0.00185982569277854	0.00199184083834012	-0.933722040927934	765
Tmao	TG(18:1_18:1_22:6)	Survival_Years	0.999228287806918	0.266833293777357	0.041215716524751	0.0997407266016316	0.0674229818441754	0.139476425045238	-0.0245234894315436	0.0145931840491677	0.093285710993608	-0.0593460665239369	0.0268525074705947	0.0274040182410252	-0.0569000758692274	0.0268590756236016	0.0344672696651371	-0.0024459906547096	0.00220283175945158	-1.11038468744365	765
Tmao	TG(18:1_18:2_18:2)	Survival_Years	0.999228287806918	0.908741404170096	0.00407955951641705	0.160564109788602	0.0750464949814492	0.0327180928455747	-0.00150784512658777	0.0131355609437507	0.90864178071193	-0.0593460665239369	0.0268525074705947	0.0274040182410252	-0.0591039607134874	0.0269530037627213	0.0286277433404593	-0.000242105810449646	0.00211213308666882	-0.114626209862318	765
Tmao	TG(18:1_18:2_20:5)	Survival_Years	0.999228287806918	0.378274868639805	0.0330477729012196	0.0678187951087426	0.0694463768488998	0.329103151657221	-0.0289190529840438	0.0141551748610338	0.0414050462040405	-0.0593460665239369	0.0268525074705947	0.0274040182410252	-0.0573848111948732	0.0268125289477248	0.0326621207569586	-0.00196125532906374	0.00222596898935251	-0.881079358447948	765
Tmao	TG(18:1_18:2_22:6)	Survival_Years	0.999228287806918	0.273228365025519	0.0400199366930259	0.130315335121533	0.0798254049768027	0.1029969403231	-0.0182252213298849	0.0123311455779812	0.139836713462314	-0.0593460665239369	0.0268525074705947	0.0274040182410252	-0.0569710406986689	0.026879207223865	0.034377933488319	-0.00237502582526806	0.00216767030306494	-1.09565823820621	765
Tmao	TG(18:2_18:2_22:6)	Survival_Years	0.999228287806918	0.316629533963756	0.0380133237327364	0.129827061096063	0.065914102517167	0.0492507103397389	-0.0173765101050056	0.0149420136028116	0.2452319252069	-0.0593460665239369	0.0268525074705947	0.0274040182410252	-0.057090125284898	0.0269161373036276	0.0342497053100669	-0.00225594123903892	0.00225276904171275	-1.00140813251045	765
Tmao	FA(14:0)	Survival_Years	0.999228287806918	0.428446948493081	0.0227620098989169	-0.061376198492598	0.0445760483112052	0.16896122149004	0.0214028147621466	0.0221117524094329	0.333390085339577	-0.0577112220307188	0.0268839314898362	0.0321413571514487	-0.056397598623577	0.0269193032324428	0.0365035195557762	-0.00131362340714181	0.00165892530905649	-0.79185205022216	766
Tmao	FA(14:1;O)	Survival_Years	0.999228287806918	0.90595188517005	0.000843352769442268	-0.015224178431304	0.0381599901302465	0.690039692701953	0.00319694879740946	0.0258455422230212	0.901590700338709	-0.0577112220307188	0.0268839314898362	0.0321413571514487	-0.0576625511117913	0.0269046173288075	0.0324194402363279	-4.86709189275043e-05	0.000411955307327894	-0.118146114546268	766
Tmao	FA(16:1)	Survival_Years	0.999228287806918	0.545510683338374	0.0127238271643787	-0.0486817551661211	0.0622208945709587	0.434227272609521	0.0150838360707868	0.015841536968895	0.341320420013036	-0.0577112220307188	0.0268839314898362	0.0321413571514487	-0.0569769144161549	0.0268966769053054	0.0344757199152775	-0.000734307614563948	0.00121473373663365	-0.604500881484455	766
Tmao	FA(18:0)	Survival_Years	0.999228287806918	0.56615228322867	0.0115209870846572	-0.0198341513994515	0.0269765658274578	0.462427269052509	0.0335224951279783	0.0365397747906941	0.359217782433685	-0.0577112220307188	0.0268839314898362	0.0321413571514487	-0.0570463317870632	0.026896558425586	0.0342563734675021	-0.000664890243655698	0.00115889574524528	-0.573727400746451	766
Tmao	FA(18:3)	Survival_Years	0.999228287806918	0.61072290132959	0.00949467908917338	-0.0312236607628279	0.0506118398226784	0.537473566184355	0.0175491764783086	0.0194764185021397	0.367855080103629	-0.0577112220307188	0.0268839314898362	0.0321413571514487	-0.0571632724976931	0.0268942070771737	0.0338753336698284	-0.000547949533025708	0.00107643320552281	-0.509041833914418	766
Tmao	FA(20:2)	Survival_Years	0.999228287806918	0.849123864445853	0.00718828682249205	0.0770818829467867	0.0349923923978544	0.0279134405493842	-0.00538187186111834	0.0281847431436526	0.84861706510905	-0.0577112220307188	0.0268839314898362	0.0321413571514487	-0.0572963772138855	0.026988940297025	0.0340874228895274	-0.000414844816833329	0.0021806801904107	-0.190236431117943	766
Tmao	FA(20:4)	Survival_Years	0.999228287806918	0.777905431413988	0.00478795588557278	0.0395590145018691	0.0417100309386651	0.343218915504432	-0.00698497646276102	0.0236446210114435	0.767759385831883	-0.0577112220307188	0.0268839314898362	0.0321413571514487	-0.0574349032455332	0.0269166939160857	0.0331858389389657	-0.000276318785185577	0.000979681323442224	-0.282049661021096	766
Tmao	FA(22:6)	Survival_Years	0.999228287806918	0.623282351963567	0.00866788315503433	0.0494310019391671	0.0591687939886148	0.403747490005926	-0.0101198460414	0.0166647156479993	0.543862684679181	-0.0577112220307188	0.0268839314898362	0.0321413571514487	-0.0572109879014224	0.0269079553909226	0.0338178866698069	-0.000500234129296513	0.00101838419710089	-0.49120374287088	766
Tmao	HexCer(18:1;O2/16:0)	Survival_Years	0.999228287806918	0.907439918251947	0.00340592528779267	0.00589062612179975	0.0505473175573825	0.907258516893513	-0.0333682882667468	0.0194734919504922	0.0870333735282382	-0.0577112220307188	0.0268839314898362	0.0321413571514487	-0.057514661920215	0.0268492636982288	0.0325073104369752	-0.000196560110503843	0.00169057371705452	-0.116268287221636	766
Tmao	LPC(24:0_0:0)	Survival_Years	0.999228287806918	0.826802455579584	0.00187905946323073	0.012914025557075	0.0509729637781695	0.800067369245607	-0.00839729001713342	0.0193465457189628	0.664381072740459	-0.0577112220307188	0.0268839314898362	0.0321413571514487	-0.0576027792128275	0.0268997671525589	0.0325675923936731	-0.000108442817891432	0.000495615449339045	-0.218804353326862	766
Tmao	LPE(16:0_0:0)	Survival_Years	0.999228287806918	0.871068129895322	0.0044762666149107	0.0445822931567535	0.0277671088708265	0.108790728672131	-0.00579447126179672	0.035518934726353	0.870454512040064	-0.0577112220307188	0.0268839314898362	0.0321413571514487	-0.0574528912142371	0.0269481003327512	0.0333356472109445	-0.000258330816481805	0.00159166860920289	-0.162301885573516	766
Tmao	LPE(18:1_0:0)	Survival_Years	0.999228287806918	0.880390516610465	0.000775720962374663	0.00991361964093843	0.0481598949861813	0.836965931794647	-0.00451578800830907	0.0204785230345148	0.825531942985344	-0.0577112220307188	0.0268839314898362	0.0321413571514487	-0.0576664542260254	0.0269019026603193	0.0323903428327114	-4.4767804693487e-05	0.00029751152892176	-0.15047418449878	766
Tmao	PC(18:0_20:3)	Survival_Years	0.999228287806918	0.995651217233428	7.67077605414647e-05	0.0478616719231991	0.058120048887385	0.410489444644493	-9.24936054718537e-05	0.016969630792479	0.995652585045063	-0.0577112220307188	0.0268839314898362	0.0321413571514487	-0.0577067951321188	0.0269142739806768	0.0323490288825023	-4.42689860008768e-06	0.000812212691827712	-0.00545041790731672	766
Tmao	PC(16:0_22:4)	Survival_Years	0.999228287806918	0.611843286570862	0.0174419678347704	0.0244409157811292	0.0464995687997595	0.599311676600553	-0.0411849247949326	0.0211565446922961	0.0519501913272884	-0.0577112220307188	0.0268839314898362	0.0321413571514487	-0.0567046247523537	0.0268386552798696	0.0349511148102923	-0.00100659727836509	0.0019836616159572	-0.507444047042955	766
Tmao	PC(18:0_20:4)	Survival_Years	0.999228287806918	0.757639976956084	0.0128465357304062	0.0233050275869332	0.0749095491641506	0.75580497973414	-0.0318124178612308	0.0131143939483615	0.0155133711587828	-0.0577112220307188	0.0268839314898362	0.0321413571514487	-0.0569698327548559	0.0267978606184614	0.0338399428829956	-0.000741389275863032	0.0024025728487176	-0.308581392759331	766
Tmao	PC(16:0_22:5)	Survival_Years	0.999228287806918	0.475375579433013	0.0256208209510833	0.0593118537079833	0.0774006628963498	0.443742983535438	-0.024929399337223	0.0127096088188941	0.0501983399608415	-0.0577112220307188	0.0268839314898362	0.0321413571514487	-0.0562326131442016	0.0268432224331661	0.0365220970803376	-0.00147860888651726	0.0020715770354851	-0.713760029769309	766
Tmao	PC(18:0_20:5)	Survival_Years	0.999228287806918	0.530706255558673	0.018005550566223	0.0622029939499967	0.0905871531150447	0.492508044035475	-0.0167053426294553	0.0108703275574654	0.124771994629905	-0.0577112220307188	0.0268839314898362	0.0321413571514487	-0.0566720997042063	0.0268678727652187	0.0352536277258131	-0.00103912232651263	0.00165748200700685	-0.626928269579904	766
Tmao	PC(18:1_20:4)	Survival_Years	0.999228287806918	0.540354746059458	0.0195822947516171	0.0600210585965696	0.09189109148966	0.513844590937192	-0.0188286942400937	0.0107108438707235	0.0791746431567074	-0.0577112220307188	0.0268839314898362	0.0321413571514487	-0.0565811038704372	0.0268539423209168	0.0354526840377295	-0.00113011816028155	0.0018457639842208	-0.612276634468325	766
Tmao	PC(17:0_22:5)	Survival_Years	0.999228287806918	0.844533592539314	0.00301603187457824	0.0376015480643062	0.0428648101998868	0.380654380664546	-0.0046290350830193	0.0230083586589674	0.84060563793985	-0.0577112220307188	0.0268839314898362	0.0321413571514487	-0.0575371631455534	0.0269151922170457	0.0328651459184337	-0.00017405888516551	0.000887612487701752	-0.196097832756039	766
Tmao	PC(p-16:0_18:1)	Survival_Years	0.999228287806918	0.742461426346499	0.0149393298806685	-0.0140030356527213	0.0422864921339871	0.740626863647901	0.0615700056127375	0.0232140267336798	0.0081656953770785	-0.0577112220307188	0.0268839314898362	0.0321413571514487	-0.0568490550469854	0.0267775359378802	0.0340827742140249	-0.000862166983733412	0.00262379400259813	-0.328595531081967	766
Tmao	PC(p-18:0_16:1)	Survival_Years	0.999228287806918	0.627648339603706	0.008631467007339	0.0241341748456023	0.0411005241532119	0.557248404693286	-0.0206401301100267	0.0239847219800486	0.389761749484017	-0.0577112220307188	0.0268839314898362	0.0321413571514487	-0.0572130895218075	0.0268948501695252	0.0337249357260528	-0.000498132508911365	0.00102699373564667	-0.485039481372982	766
Tmao	PC(p-16:0_22:6)	Survival_Years	0.999228287806918	0.753623052704365	0.00454530001620163	0.0411749029038769	0.0531422228436972	0.438700583648277	-0.00637074528247505	0.0185577028702475	0.731474517622167	-0.0577112220307188	0.0268839314898362	0.0321413571514487	-0.0574489072122876	0.0269107340053591	0.0331043193943873	-0.000262314818431242	0.000835755005527869	-0.313865686350944	766
Tmao	PE(16:0_20:4)	Survival_Years	0.999228287806918	0.903446087588202	0.00482096539579932	0.00690078249606951	0.0568087663628348	0.903348485086169	-0.040317718246859	0.017298208970113	0.0200335154359853	-0.0577112220307188	0.0268839314898362	0.0321413571514487	-0.0574329982263595	0.0268044729454181	0.0324643085522445	-0.000278223804359387	0.00229350842326329	-0.121309257702014	766
Tmao	PE(p-16:0_20:4)	Survival_Years	0.999228287806918	0.198238188672466	0.0615326116674538	0.109127249042088	0.0709902067080218	0.124665686847918	-0.0325411136562312	0.0138417380410275	0.0189863981471247	-0.0577112220307188	0.0268839314898362	0.0321413571514487	-0.0541600998166485	0.0268450444012068	0.0440015680924174	-0.00355112221407042	0.00276010989791167	-1.28658725391958	766
Tmao	PE(p-16:0_22:6)	Survival_Years	0.999228287806918	0.512202631676901	0.0274419162539694	0.0430459623587097	0.0631000705538676	0.495333892279901	-0.0367910585593117	0.0155719576572866	0.0184016386146324	-0.0577112220307188	0.0268839314898362	0.0321413571514487	-0.0561275155088377	0.0268099072430807	0.0366397361059011	-0.00158370652188122	0.00241635324514253	-0.655411838093151	766
Tmao	PG(16:0_18:1)	Survival_Years	0.999228287806918	0.906543924311175	0.00104369640228892	-0.0292171346896234	0.0577399415638325	0.612997737897297	0.00206156405975532	0.0170811763293221	0.903967499085843	-0.0577112220307188	0.0268839314898362	0.0321413571514487	-0.0576509890359137	0.0269063819174919	0.0324654054571846	-6.0232994805158e-05	0.000513062511402016	-0.117398939635178	766
Tmao	PI(16:0_18:2)	Survival_Years	0.999228287806918	0.976084154713273	0.00122476299645636	0.0905760533161065	0.0378916968157526	0.0170781222109005	-0.000780367068730877	0.026028794624663	0.976090325422451	-0.0577112220307188	0.0268839314898362	0.0321413571514487	-0.0576405394614954	0.0270051077779574	0.0331342029552166	-7.06825692235017e-05	0.00235777091602823	-0.0299785567558741	766
Tmao	PI(16:1_20:4)	Survival_Years	0.999228287806918	0.528618487297745	0.014416537221662	0.0551974496969672	0.0503791110733466	0.273590185777228	-0.015073087345178	0.0195692667584135	0.441400692510311	-0.0577112220307188	0.0268839314898362	0.0321413571514487	-0.0568792260502055	0.0269129684417427	0.0348949919583358	-0.000831995980513455	0.00132038476575659	-0.630116313131433	766
Tmao	PI(18:2_18:3)	Survival_Years	0.999228287806918	0.689872638304279	0.0069479121746896	0.0414935415438247	0.0452196929640888	0.359126236516994	-0.00966349188921236	0.0218078768163348	0.657808407670148	-0.0577112220307188	0.0268839314898362	0.0321413571514487	-0.0573102495285554	0.0269136790943934	0.0335485283084526	-0.000400972502163446	0.0010048733201895	-0.39902791138671	766
Tmao	PI(16:0_22:5)	Survival_Years	0.999228287806918	0.76344737130609	0.00549978273013124	0.0362648727111547	0.0354856824119036	0.307133013710076	-0.00875224862327141	0.0277917713909623	0.752909067290339	-0.0577112220307188	0.0268839314898362	0.0321413571514487	-0.0573938228484595	0.0269190957275544	0.0333271617688538	-0.000317399182259317	0.00105463339508225	-0.30095688581392	766
Tmao	PI(18:0_20:5)	Survival_Years	0.999228287806918	0.871899463756042	0.000896300114787309	0.0118612275218967	0.0553018147433528	0.830230203510894	-0.00436097990997626	0.0178337023739282	0.806883339686135	-0.0577112220307188	0.0268839314898362	0.0321413571514487	-0.0576594954557882	0.0269017660341921	0.0324102927260687	-5.17265749306491e-05	0.000320792442078775	-0.161246239454566	766
Tmao	PC(p-18:0_20:4)	Survival_Years	0.999228287806918	0.215148234228664	0.0528191494615147	0.0742731850469649	0.0396808254131903	0.0616312568390564	-0.0410411598764709	0.024809577772223	0.0984997735398948	-0.0577112220307188	0.0268839314898362	0.0321413571514487	-0.0546629643686717	0.0269157624844169	0.0426216801085631	-0.00304825766204719	0.00245919878835308	-1.23953284154333	766
Tmao	PE(p-20:0_22:6)	Survival_Years	0.999228287806918	0.261191947224088	0.0531741914653674	0.0918788996190372	0.0728883803838655	0.20786891484966	-0.0333999164409445	0.0134757235232373	0.0134136763948298	-0.0577112220307188	0.0268839314898362	0.0321413571514487	-0.0546424744607571	0.0268200836926399	0.0419666776642383	-0.00306874756996177	0.00273122705206754	-1.12357834462672	766
Tmao	PI(16:0_18:3)	Survival_Years	0.999228287806918	0.556642231892693	0.0121729978035433	0.0588577115738636	0.0615772002236593	0.339465507788666	-0.0119358799422249	0.0160109121340226	0.456214899501658	-0.0577112220307188	0.0268839314898362	0.0321413571514487	-0.057008703451699	0.0269084679143325	0.0344542312542489	-0.000702518579019738	0.00119509237186971	-0.587836217145837	766
Tmao	PI(18:1_20:4)	Survival_Years	0.999228287806918	0.740541850612985	0.00473504836004092	0.0184357992556099	0.0499760652664413	0.712312750864813	-0.0148225430014573	0.0197274695470849	0.45267054521536	-0.0577112220307188	0.0268839314898362	0.0321413571514487	-0.0574379566034864	0.0268942615003755	0.0330305495666472	-0.000273265427232512	0.00082523653783425	-0.331135880083145	766
Tmao	PI(18:0_22:4)	Survival_Years	0.999228287806918	0.651542019759619	0.0194088812601271	0.0176021335918989	0.0383253344983123	0.646165880450938	-0.0636349139110366	0.0256281936150979	0.0132475810038325	-0.0577112220307188	0.0268839314898362	0.0321413571514487	-0.0565911117749478	0.0267948898006933	0.0350186502626103	-0.00112011025577105	0.00248019952566614	-0.451621026526165	766
Tmao	PS(18:0_20:4)	Survival_Years	0.999228287806918	0.254326686711544	0.0447152237328029	0.0760960016928405	0.0502259518266831	0.130178537873492	-0.0339120341094064	0.0195973257697233	0.0839665604093248	-0.0577112220307188	0.0268839314898362	0.0321413571514487	-0.0551306518257219	0.0268893549433171	0.0406877045193772	-0.00258057020499705	0.00226385056527623	-1.13990306806411	766
Tmao	Ceramide(18:1;O2/22:0)	Survival_Years	0.999228287806918	0.938612225382721	0.000671209361378013	0.0183689738242667	0.0364472607220304	0.614419171469765	-0.00210879022716065	0.0270602437807751	0.937905144936636	-0.0577112220307188	0.0268839314898362	0.0321413571514487	-0.0576724857182353	0.0269064987397843	0.0324017738827327	-3.87363124835835e-05	0.00050297604642145	-0.0770142291251895	766
Tmao	Ceramide(18:1;O2/24:0)	Survival_Years	0.999228287806918	0.997315152449409	9.54142727915582e-05	0.0624869073920427	0.0376612792576325	0.0975006151316626	-8.81220484704993e-05	0.0261880584755345	0.997316050165018	-0.0577112220307188	0.0268839314898362	0.0321413571514487	-0.0577057155564368	0.0269517409736977	0.0325926839365235	-5.50647428197319e-06	0.00163641415013687	-0.00336496374191864	766
Tmao	Ceramide(18:1;O2/24:1)	Survival_Years	0.999228287806918	0.588731522926845	0.0110803165452198	0.0387551117610605	0.0381733204864206	0.310321100260558	-0.0164999810155193	0.0258296908127389	0.523150552956425	-0.0577112220307188	0.0268839314898362	0.0321413571514487	-0.0570717634224071	0.0269132555086566	0.0342877084615427	-0.000639458608311827	0.00118270394191608	-0.540675130646686	766
Tmao	FA(22:4)	Survival_Years	0.999228287806918	0.157251255122451	0.0713412948069705	0.0988775423392921	0.0415956814551111	0.0177007541944244	-0.041639316746326	0.0236617546805118	0.0788577869567718	-0.0577112220307188	0.0268839314898362	0.0321413571514487	-0.0535940287261549	0.0269478830322162	0.0470893348494992	-0.00411719330456404	0.00291095900132555	-1.41437694680317	766
Tmao	FA(24:5)	Survival_Years	0.999228287806918	0.2123093756852	0.0711161049811323	0.137426773263226	0.0450853454413379	0.00238411060116881	-0.0298646124555722	0.0218482970735605	0.172067570011351	-0.0577112220307188	0.0268839314898362	0.0321413571514487	-0.0536070247061928	0.0270355022103209	0.0477533683917662	-0.00410419732452603	0.00329062258834378	-1.24724036693364	766
Tmao	FA(24:6)	Survival_Years	0.999228287806918	0.0256130543842532	0.173072429999832	0.183514199974864	0.0517887219762788	0.000419476909140716	-0.0544275126201918	0.0189392523661982	0.00417150377046119	-0.0577112220307188	0.0268839314898362	0.0321413571514487	-0.0477230005956025	0.026978556653244	0.0773168681926697	-0.00998822143511633	0.0044749517059308	-2.23202887796054	766
Tmao	LPC(16:1_0:0)	Survival_Years	0.999228287806918	0.951881710192058	0.00304064217334656	-0.00172528533557302	0.0285849443825544	0.951887963859222	0.101710234222613	0.03430097065735	0.00312143845654479	-0.0577112220307188	0.0268839314898362	0.0321413571514487	-0.0575357428551369	0.0267443035285468	0.0317721241539591	-0.000175479175581971	0.00290798361189688	-0.0603439355242809	766
Tmao	LPC(17:0_0:0)	Survival_Years	0.999228287806918	0.577360322231139	0.0255719614168151	-0.0325602816653998	0.0571111660284223	0.568767672137419	0.0453248272927269	0.0171891647177955	0.00854342355905579	-0.0577112220307188	0.0268839314898362	0.0321413571514487	-0.056235432887632	0.0267828700805186	0.0360937731761783	-0.00147578914308679	0.00264836868240034	-0.557244598493444	766
Tmao	LPC(18:3_0:0)	Survival_Years	0.999228287806918	0.847770742592997	0.00412613646343812	0.0296395042258159	0.0238516224200015	0.21438392520136	-0.00803402026418232	0.0413494192916187	0.845997350560572	-0.0577112220307188	0.0268839314898362	0.0321413571514487	-0.0574730976531483	0.0269292365317825	0.0331509690175259	-0.000238124377570522	0.00124046650692683	-0.191963568738715	766
Tmao	LPC(20:2_0:0)	Survival_Years	0.999228287806918	0.554568933532659	0.0210628881330517	0.0554328744005239	0.0278231280919429	0.0466997795647588	-0.021928594300772	0.0354389256730848	0.536256607983859	-0.0577112220307188	0.0268839314898362	0.0321413571514487	-0.0564956570170642	0.0269667378438936	0.03650788450483	-0.00121556501365474	0.00205704559697231	-0.590927598028884	766
Tmao	LPC(20:3_0:0)	Survival_Years	0.999228287806918	0.813147813279191	0.0085048688891933	-0.00800601910963129	0.0336555185165713	0.812038640679592	0.0613071702784122	0.0292185868072292	0.03622237871308	-0.0577112220307188	0.0268839314898362	0.0321413571514487	-0.0572203956539125	0.0268236871938613	0.0332350441608584	-0.000490826376806387	0.00207654258934164	-0.236367112972146	766
Tmao	LPC(20:4_0:0)	Survival_Years	0.999228287806918	0.850804062431243	0.00123735011173072	-0.0103438177739283	0.0345160710272345	0.764504038144708	0.00690354263662815	0.0285732709424692	0.809150266694935	-0.0577112220307188	0.0268839314898362	0.0321413571514487	-0.057639813043691	0.0269025837191724	0.0324745134999662	-7.14089870278263e-05	0.00037964804186354	-0.188092599338346	766
Tmao	LPC(20:5_0:0)	Survival_Years	0.999228287806918	0.734814258335312	0.0062468742576974	-0.0150163040208206	0.0418073635699549	0.71956350803751	0.0240082211164672	0.0235745110185812	0.308820618706057	-0.0577112220307188	0.0268839314898362	0.0321413571514487	-0.0573507072834349	0.0268855912914682	0.0332403776031235	-0.000360514747283956	0.0010643176841423	-0.338728513728008	766
Tmao	LPE(18:0_0:0)	Survival_Years	0.999228287806918	0.925228702337538	0.00184307720165177	-0.00436984273826746	0.0464059168797538	0.9250029342005	0.0243409760888679	0.0212344653232487	0.252041857152432	-0.0577112220307188	0.0268839314898362	0.0321413571514487	-0.0576048557931146	0.0268784204792346	0.0324240847991115	-0.000106366237604281	0.00113337020307766	-0.0938495094678193	766
Tmao	LPE(20:4_0:0)	Survival_Years	0.999228287806918	0.880586637231553	0.00214800129722947	0.00570787736264301	0.037357008721371	0.878603200388006	-0.0217180173838355	0.0263893335489363	0.41078075697293	-0.0577112220307188	0.0268839314898362	0.0321413571514487	-0.0575872582509321	0.026890185467394	0.0325525671224356	-0.000123963779786682	0.000825184177589595	-0.150225589817762	766
Tmao	LPE(20:5_0:0)	Survival_Years	0.999228287806918	0.542457436541196	0.0127036712776989	-0.0340996719818466	0.0409157309554708	0.404879730664698	0.021500042408116	0.0240921429638209	0.372462737836647	-0.0577112220307188	0.0268839314898362	0.0321413571514487	-0.0569780776370063	0.0269001586379401	0.0344953347453967	-0.000733144393712548	0.00120364978535969	-0.609101087899468	766
Tmao	LPE(22:6_0:0)	Survival_Years	0.999228287806918	0.494100485175943	0.0210998921877309	0.0404428239527739	0.053793464182047	0.452399068082054	-0.030109187337964	0.0183011864512489	0.100350676582176	-0.0577112220307188	0.0268839314898362	0.0321413571514487	-0.0564935214678485	0.0268633477220214	0.0358018429616954	-0.00121770056287037	0.00178078063108117	-0.683801554002227	766
Tmao	PC(16:0_16:0)	Survival_Years	0.999228287806918	0.414686324010523	0.0330054151653732	0.0272293236704373	0.031019730211982	0.380332059547667	-0.0699533659329525	0.031691371612702	0.0275958258510039	-0.0577112220307188	0.0268839314898362	0.0321413571514487	-0.055806439187894	0.0268281235875978	0.0378542476338542	-0.0019047828428249	0.00233522419741341	-0.815674505657624	766
Tmao	PC(14:0_18:1)	Survival_Years	0.999228287806918	0.785042251424407	0.00397911910126393	-0.0240055347076031	0.0298974874241927	0.422272676093588	0.00956612001094	0.0329867177092678	0.771897802650291	-0.0577112220307188	0.0268839314898362	0.0321413571514487	-0.0574815822047791	0.0269121469373735	0.0330140443900222	-0.000229639825939717	0.000841929903106406	-0.272754091632132	766
Tmao	PC(14:0_18:2)	Survival_Years	0.999228287806918	0.639581243945329	0.00827176955969446	0.0416867407918754	0.047797756950717	0.383408746636244	-0.0114514572398403	0.0206300758568819	0.579003207221939	-0.0577112220307188	0.0268839314898362	0.0321413571514487	-0.0572338481010724	0.0269101860596886	0.0337616936969013	-0.000477373929646468	0.00101941034080342	-0.46828437042363	766
Tmao	PC(16:0_18:0)	Survival_Years	0.999228287806918	0.284330220024486	0.0398021907884936	0.0915204047987225	0.0658352441692171	0.164901197054272	-0.0250985894889295	0.0149526458491536	0.0936625390544997	-0.0577112220307188	0.0268839314898362	0.0321413571514487	-0.0554141889608151	0.0268860041890299	0.0396429222920581	-0.00229703306990379	0.00214547165492824	-1.07064246904749	766
Tmao	PC(16:0_18:2)	Survival_Years	0.999228287806918	0.860576985301953	0.00318266604790547	0.0288475843481493	0.0275987624928773	0.296247286368932	-0.00636710321126374	0.0357354690057293	0.858635515294259	-0.0577112220307188	0.0268839314898362	0.0321413571514487	-0.0575275464837785	0.026921186997428	0.0329331174141293	-0.000183675546940303	0.00104575168736668	-0.175639732796242	766
Tmao	PC(16:1_18:1)	Survival_Years	0.999228287806918	0.519843847269352	0.0146870763085496	-0.0273234334909834	0.0338150018204735	0.419333329979605	0.0310213254166802	0.0291446001847499	0.287496224132888	-0.0577112220307188	0.0268839314898362	0.0321413571514487	-0.0568636129088941	0.0268933226218174	0.0348124245576237	-0.000847609121824814	0.00131700961757831	-0.643586129145646	766
Tmao	PC(16:0_18:3)	Survival_Years	0.999228287806918	0.474232582551232	0.0181712129282355	0.0319196171513367	0.0355703732274676	0.369814327638794	-0.0328538684814693	0.0277012423415293	0.235998646275893	-0.0577112220307188	0.0268839314898362	0.0321413571514487	-0.05666253912685	0.0268911290955686	0.0354427147781152	-0.00104868290386887	0.00146544041907483	-0.715609376006515	766
Tmao	PC(17:0_18:1)	Survival_Years	0.999228287806918	0.692028024823132	0.00624380462252664	0.0362671020855043	0.045210381708009	0.422701947811424	-0.00993565998291017	0.0218122048498059	0.648876035240716	-0.0577112220307188	0.0268839314898362	0.0321413571514487	-0.0573508844358318	0.0269098912883017	0.0333986888663729	-0.000360337594887063	0.000909703628865885	-0.396104383288314	766
Tmao	PC(15:0_20:2)	Survival_Years	0.999228287806918	0.670243887897344	0.00635417251969153	0.0495656716753526	0.0726163003133184	0.495091375138692	-0.00739840798501197	0.0135793042323199	0.586034151414302	-0.0577112220307188	0.0268839314898362	0.0321413571514487	-0.0573445149696134	0.0269050647880242	0.0333866604951265	-0.00036670706110541	0.000861192106884859	-0.425813309450638	766
Tmao	PC(17:0_18:2)	Survival_Years	0.999228287806918	0.858445439682377	0.00367656374280338	0.0964501688436454	0.0808689809246401	0.233378085512196	-0.00219988195992666	0.0121957045191747	0.856902103878694	-0.0577112220307188	0.0268839314898362	0.0321413571514487	-0.0574990430442478	0.0269271322249738	0.0330582690129557	-0.000212178986471016	0.0011896548095533	-0.178353405346789	766
Tmao	PC(16:0_20:4)	Survival_Years	0.999228287806918	0.889453168299264	0.004510279636093	0.00719497550835032	0.0516248751490845	0.889195239799647	-0.0361771557383485	0.0190585052171578	0.0580549342881877	-0.0577112220307188	0.0268839314898362	0.0321413571514487	-0.0574509282812197	0.0268373720328594	0.0326225914807109	-0.000260293749499192	0.00187266837838223	-0.138996179197545	766
Tmao	PC(16:1_20:3)	Survival_Years	0.999228287806918	0.415243640026903	0.0252313811525995	-0.0547507732848124	0.0355981472455991	0.124468123930793	0.0265956762339152	0.0276886323721543	0.337102568414438	-0.0577112220307188	0.0268839314898362	0.0321413571514487	-0.0562550881908795	0.0269280362211918	0.03703931900877	-0.00145613383983937	0.00178732361543783	-0.81470072194098	766
Tmao	PC(18:2_18:2)	Survival_Years	0.999228287806918	0.761588301818627	0.00588952129257306	0.0572222778259463	0.0524415888379897	0.275554771091569	-0.00593984517715603	0.0188058677574179	0.752204587785347	-0.0577112220307188	0.0268839314898362	0.0321413571514487	-0.0573713305597485	0.0269217268246435	0.0334133576608924	-0.000339891470970329	0.00112029089711964	-0.30339572681008	766
Tmao	PC(16:0_20:5)	Survival_Years	0.999228287806918	0.863832456231776	0.00258545153575132	0.00976107687555318	0.055786996865228	0.86115044399411	-0.0152861789259242	0.0176704166388462	0.387278602706535	-0.0577112220307188	0.0268839314898362	0.0321413571514487	-0.0575620124630895	0.0268890324662496	0.0326211025251076	-0.000149209567629407	0.000870038414125647	-0.171497677811567	766
Tmao	PC(18:2_18:3)	Survival_Years	0.999228287806918	0.68918911202338	0.00654251176003175	0.0342520997482744	0.040650848502254	0.399727171551323	-0.011023451163481	0.0242587499703601	0.649665510042936	-0.0577112220307188	0.0268839314898362	0.0321413571514487	-0.0573336456818971	0.0269111102279694	0.0334596487372724	-0.000377576348821781	0.000944045316834817	-0.399955745861559	766
Tmao	PC(17:0_20:4)	Survival_Years	0.999228287806918	0.542040129603995	0.016869660849853	0.0436412147744185	0.0651878299032623	0.503404208933295	-0.0223084702825339	0.015107601702578	0.140196188171989	-0.0577112220307188	0.0268839314898362	0.0321413571514487	-0.05673765328783	0.0268707190977383	0.035062263791784	-0.000973568742888793	0.0015967189095519	-0.609730828052895	766
Tmao	PC(18:2_20:1)	Survival_Years	0.999228287806918	0.771074920236055	0.00599271214723699	0.0747922406739343	0.0640803283643305	0.243518156888152	-0.00462409921375587	0.0153903062935428	0.763913929330945	-0.0577112220307188	0.0268839314898362	0.0321413571514487	-0.0573653752894235	0.026924998923628	0.03345307114534	-0.000345846741295379	0.00118860281625016	-0.290969141724286	766
Tmao	PC(18:2_20:2)	Survival_Years	0.999228287806918	0.595403215878286	0.018981011688861	0.0267656558073808	0.0486379994952068	0.582276477137787	-0.0409262297859131	0.0202222236722981	0.0433456484107645	-0.0577112220307188	0.0268839314898362	0.0321413571514487	-0.0566158046507754	0.0268336314018101	0.0352022788307622	-0.00109541737994353	0.00206284566938576	-0.531022459023656	766
Tmao	PC(18:2_20:3)	Survival_Years	0.999228287806918	0.438472170615929	0.026894116058176	0.0456636945142462	0.0535100610512308	0.393730733936507	-0.0339896348655952	0.0183893664918017	0.0649516606405589	-0.0577112220307188	0.0268839314898362	0.0321413571514487	-0.0561591297275655	0.0268535139747432	0.0368389863004604	-0.00155209230315331	0.00200327935899162	-0.774775767636615	766
Tmao	PC(16:0_22:6)	Survival_Years	0.999228287806918	0.91359724555436	0.00451893134444125	0.00621405908432967	0.0572147634769846	0.913541617257014	-0.0419682282742177	0.0171692374465675	0.0147413425913888	-0.0577112220307188	0.0268839314898362	0.0321413571514487	-0.0574504289805582	0.0267947077385088	0.0323490427298074	-0.000260793050160624	0.00240357133489169	-0.108502313359622	766
Tmao	PC(16:1_22:5)	Survival_Years	0.999228287806918	0.317456968575952	0.0342839515609851	-0.0860086731937541	0.0638393369643059	0.178304215132895	0.0230042932550447	0.0154262744648565	0.136322648074099	-0.0577112220307188	0.0268839314898362	0.0321413571514487	-0.0557326532900925	0.0268945954888678	0.0385853764971228	-0.00197856874062642	0.00197916762805897	-0.999697404391591	766
Tmao	PC(18:1_20:5)	Survival_Years	0.999228287806918	0.950029956875391	0.000390327188293091	0.00269900784563145	0.0424058362649812	0.949268335440166	-0.00834612580495801	0.0232560045045234	0.719786465890813	-0.0577112220307188	0.0268839314898362	0.0321413571514487	-0.0576886957716906	0.0268997587539891	0.0323101243973666	-2.25262590282087e-05	0.000359447286150542	-0.0626691587226907	766
Tmao	PC(18:2_20:4)	Survival_Years	0.999228287806918	0.849346299859178	0.00299418286727211	0.0100204585664371	0.0515698588486993	0.845987423375389	-0.0172445154189342	0.0191145769910221	0.367261222002558	-0.0577112220307188	0.0268839314898362	0.0321413571514487	-0.0575384240784652	0.0268879765822068	0.0326853940232268	-0.000172797952253715	0.000909690008902047	-0.189952566877451	766
Tmao	PC(17:0_22:6)	Survival_Years	0.999228287806918	0.405248484519532	0.0310156540620019	0.0829017514247786	0.0904276243762632	0.359557820048099	-0.0215912362192285	0.0108779961948779	0.0475280541141683	-0.0577112220307188	0.0268839314898362	0.0321413571514487	-0.0559212707327187	0.0268461281282307	0.0375899411946418	-0.00178995129800016	0.0021506488538182	-0.832284310301207	766
Tmao	PC(20:1_20:4)	Survival_Years	0.999228287806918	0.716365738668425	0.0116151766020484	0.0848006629151694	0.046244148553772	0.0670889417530421	-0.00790472636372419	0.0213256086186229	0.710990279826626	-0.0577112220307188	0.0268839314898362	0.0321413571514487	-0.057040895994912	0.0269602505787475	0.0346989822266224	-0.000670326035806827	0.00184500096035981	-0.363320155495258	766
Tmao	PC(20:2_20:3)	Survival_Years	0.999228287806918	0.668377692883665	0.0150649930834057	0.0709476078963696	0.0352826296616604	0.0447030147820433	-0.0122543830089042	0.0279499640499033	0.661194783660252	-0.0577112220307188	0.0268839314898362	0.0321413571514487	-0.0568418028699912	0.026971532057325	0.0354109869053303	-0.000869419160727666	0.0020295721310539	-0.428375590808	766
Tmao	PC(18:0_22:6)	Survival_Years	0.999228287806918	0.709093797539687	0.0148388888184995	0.0278619812235128	0.073697502169563	0.70549483116842	-0.0307361633913845	0.013335168249415	0.0214472398285666	-0.0577112220307188	0.0268839314898362	0.0321413571514487	-0.0568548516234253	0.026808927954299	0.0342740811816127	-0.000856370407293577	0.00229544736182864	-0.373073424176174	766
Tmao	PC(18:1_22:5)	Survival_Years	0.999228287806918	0.880129372238579	0.00340796923715112	0.00772464105552196	0.0508847641433434	0.879380661316189	-0.0254611273074614	0.0193600158463213	0.188868649353864	-0.0577112220307188	0.0268839314898362	0.0321413571514487	-0.0575145439613998	0.0268711756648474	0.0326489658409403	-0.000196678069319087	0.00130418612609847	-0.150805215132489	766
Tmao	PC(20:2_20:4)	Survival_Years	0.999228287806918	0.668671019918265	0.0132392140356577	0.0248061071890182	0.0562209580026756	0.659178114483747	-0.0308009320004187	0.0175064191859542	0.0789197850582137	-0.0577112220307188	0.0268839314898362	0.0321413571514487	-0.0569471708099948	0.0268496633943453	0.0342554261940713	-0.000764051220724048	0.00178528041299244	-0.427972667578516	766
Tmao	PC(20:3_20:3)	Survival_Years	0.999228287806918	0.644311133387837	0.0157968049564672	0.0226832380808265	0.0477353617560653	0.634792939292062	-0.0401905986689454	0.0206086467251536	0.0515302163540089	-0.0577112220307188	0.0268839314898362	0.0321413571514487	-0.0567995691125001	0.0268374998129982	0.0346405419665012	-0.000911652918218637	0.00197464432803638	-0.461679556806669	766
Tmao	PC(18:1_22:6)	Survival_Years	0.999228287806918	0.635602258260201	0.014579798379985	0.0446708843475513	0.0906888893868812	0.622459764349914	-0.0188359374066556	0.0108534001307229	0.0830691477563789	-0.0577112220307188	0.0268839314898362	0.0321413571514487	-0.0568698040492484	0.0268520327690816	0.0345153877968924	-0.000841417981470429	0.00177568108587359	-0.473856475785161	766
Tmao	PC(18:2_22:5)	Survival_Years	0.999228287806918	0.500552625796372	0.0167539388128987	0.0489913752477728	0.0604220087146325	0.417728315525512	-0.0197359285758003	0.0163070555565347	0.226560454428502	-0.0577112220307188	0.0268839314898362	0.0321413571514487	-0.0567443317479986	0.0268874102241454	0.0351538892975837	-0.000966890282720273	0.00143536353696776	-0.673620485555076	766
Tmao	PC(20:3_20:4)	Survival_Years	0.999228287806918	0.507381314115605	0.0255874930795065	0.0452600853650039	0.0649656918057096	0.486222731383176	-0.0326266617133401	0.0151342273249473	0.031418164656473	-0.0577112220307188	0.0268839314898362	0.0321413571514487	-0.056234536536398	0.0268270180261183	0.0364029916622	-0.00147668549432088	0.00222754454951722	-0.662920745913219	766
Tmao	PC(20:0_22:6)	Survival_Years	0.999228287806918	0.607188805590077	0.0091309280371711	0.0345729323224226	0.0438963199348833	0.431179010563996	-0.0152418953181456	0.0224613432607685	0.497613140836184	-0.0577112220307188	0.0268839314898362	0.0321413571514487	-0.0571842650154191	0.02690489363006	0.0338806863989711	-0.000526957015299697	0.00102502797118346	-0.514090376178992	766
Tmao	PC(20:1_22:6)	Survival_Years	0.999228287806918	0.345784489900365	0.0324139525594967	0.0588371274577571	0.051332719680356	0.25208442852145	-0.0317936801791923	0.0191779572427169	0.0977750770037348	-0.0577112220307188	0.0268839314898362	0.0321413571514487	-0.0558405732176645	0.0268760963038254	0.0380794995182329	-0.0018706488130543	0.00198414697735788	-0.942797501597025	766
Tmao	PC(o-16:0_16:1)	Survival_Years	0.999228287806918	0.603604214607849	0.0262526292975052	-0.0199507478024091	0.0378153383021097	0.597945754913928	0.0759405779313959	0.0259321435536073	0.00351093972834292	-0.0577112220307188	0.0268839314898362	0.0321413571514487	-0.0561961507124404	0.0267530991147976	0.0360171708129417	-0.00151507131827848	0.00291795051362742	-0.519224473205692	766
Tmao	PC(p-16:0_18:2)	Survival_Years	0.999228287806918	0.653125591025399	0.0123560919762695	0.113304934033352	0.0736304823907026	0.124270513159119	-0.00629350498774014	0.0133929485815683	0.6385558974447	-0.0577112220307188	0.0268839314898362	0.0321413571514487	-0.0569981368632444	0.0269407916870067	0.0347040191200172	-0.00071308516747447	0.00158666350834216	-0.449424319476248	766
Tmao	PC(o-16:0_20:4)	Survival_Years	0.999228287806918	0.408163538791641	0.0245961480822084	0.0473603367835998	0.0464105643709805	0.307839884638809	-0.0299717835529478	0.0212226400082557	0.158293524586356	-0.0577112220307188	0.0268839314898362	0.0321413571514487	-0.0562917482676461	0.0268847773923385	0.0366148250150285	-0.00141947376307277	0.00171614406195754	-0.827129723278374	766
Tmao	PC(p-18:0_18:3)	Survival_Years	0.999228287806918	0.997913537851719	8.49035578246009e-05	0.000148671080756605	0.0568532302657345	0.997914236866873	-0.0329579098495645	0.0173055652294678	0.0572350974517322	-0.0577112220307188	0.0268839314898362	0.0321413571514487	-0.057706322142642	0.0268365944805075	0.03185472604147	-4.89988807681351e-06	0.00187376540411601	-0.00261499548772229	766
Tmao	PC(p-16:0_20:4)	Survival_Years	0.999228287806918	0.795520709018909	0.0034533821521548	0.0144507556614865	0.0521211806206459	0.781662832195651	-0.0137915904751673	0.018915979080609	0.466171865562985	-0.0577112220307188	0.0268839314898362	0.0321413571514487	-0.0575119231265789	0.0268937876631622	0.0328030190346684	-0.000199298904139927	0.000769053064209814	-0.259148442955237	766
Tmao	PC(o-18:0_20:4)	Survival_Years	0.999228287806918	0.439348695793443	0.0231479119134744	0.0742683120032452	0.0494245460891696	0.133350932257144	-0.0179874060410538	0.0199442676300171	0.367411015180444	-0.0577112220307188	0.0268839314898362	0.0321413571514487	-0.0563753277467328	0.0269280732097512	0.0366383160887578	-0.00133589428398604	0.0017275384659218	-0.773293510007734	766
Tmao	PC(p-18:1_20:2)	Survival_Years	0.999228287806918	0.782110412002579	0.00502225368655439	0.0729364651233678	0.0712925532380217	0.306612630157387	-0.00397387503094767	0.0138334367350969	0.773988806457881	-0.0577112220307188	0.0268839314898362	0.0321413571514487	-0.0574213816331195	0.0269194380565013	0.0332450417827644	-0.000289840397599337	0.00104798259538996	-0.276569858005596	766
Tmao	PC(o-16:0_22:6)	Survival_Years	0.999228287806918	0.498563784616759	0.0186492962804759	0.0324797767075492	0.0421863980308313	0.441596999105585	-0.0331367326829266	0.0233473720321481	0.156233352644156	-0.0577112220307188	0.0268839314898362	0.0321413571514487	-0.0566349483523596	0.0268763232020053	0.0354310479323238	-0.0010762736783592	0.00159035340675083	-0.676751264084177	766
Tmao	PC(p-18:0_22:6)	Survival_Years	0.999228287806918	0.267660748885977	0.0584917357316958	0.060818046739413	0.0505859682463291	0.229641020957212	-0.0555037481265648	0.019390401138344	0.004322282469221	-0.0577112220307188	0.0268839314898362	0.0321413571514487	-0.0543355924829448	0.0267808771017816	0.0428250628661976	-0.00337562954777403	0.00304531712529476	-1.10846568974234	766
Tmao	PE(18:0_18:2)	Survival_Years	0.999228287806918	0.254914104862737	0.0494671852696973	0.0703300074853345	0.0526085554271111	0.181678615252972	-0.0405916594410928	0.0186882031609704	0.0301676728527504	-0.0577112220307188	0.0268839314898362	0.0321413571514487	-0.0548564103183847	0.0268492018913233	0.0413918827729918	-0.0028548117123342	0.0025075325500636	-1.13849437857219	766
Tmao	PE(18:0_20:2)	Survival_Years	0.999228287806918	0.608414647667216	0.00928716150730657	0.0605892376084999	0.0719650494627384	0.400099983089153	-0.0088460172291081	0.0137010846611346	0.518709548968442	-0.0577112220307188	0.0268839314898362	0.0321413571514487	-0.0571752485909356	0.0269072821306353	0.0339245269919968	-0.000535973439783315	0.00104613301863962	-0.512337752688744	766
Tmao	PE(18:2_20:0)	Survival_Years	0.999228287806918	0.501389493385316	0.0158420764724052	0.0798004075384944	0.0739596929985444	0.280950063618739	-0.0114569038044771	0.013328689305681	0.390304921201319	-0.0577112220307188	0.0268839314898362	0.0321413571514487	-0.0567969564379922	0.0269096797551641	0.0351358415778536	-0.0009142655927266	0.00135989688832043	-0.672305084730201	766
Tmao	PE(16:0_22:6)	Survival_Years	0.999228287806918	0.709566459232052	0.0203374441282698	0.0329031344567943	0.0877429546875446	0.707771350575982	-0.0356713356645435	0.0111640739896994	0.00145644482692089	-0.0577112220307188	0.0268839314898362	0.0321413571514487	-0.056537523277095	0.0267216005226013	0.0346940333299978	-0.00117369875362392	0.00315139018145768	-0.372438411634899	766
Tmao	PE(18:2_20:4)	Survival_Years	0.999228287806918	0.778663319986359	0.0125263322281174	0.0173587708079741	0.0614008058969328	0.777475924362708	-0.0416452264071226	0.0159900890679344	0.00938637296058444	-0.0577112220307188	0.0268839314898362	0.0321413571514487	-0.0569883120902715	0.0267814907954577	0.033674033545668	-0.000722909940447434	0.00257207138848939	-0.281061382542732	766
Tmao	PE(p-16:0_18:2)	Survival_Years	0.999228287806918	0.366697594751337	0.0458965587760645	0.137853111891806	0.0488774560836421	0.00492432525471059	-0.0192142669659155	0.0201662257517504	0.341004105346774	-0.0577112220307188	0.0268839314898362	0.0321413571514487	-0.0550624755367474	0.027028940135079	0.0419871756347179	-0.00264874649397139	0.00293432519571631	-0.902676532866288	766
Tmao	PE(p-18:0_18:2)	Survival_Years	0.999228287806918	0.273800852760018	0.0427151832258833	0.100495787498248	0.0547242070515861	0.0666966537815943	-0.0245298383603867	0.01800017888492	0.173372537002157	-0.0577112220307188	0.0268839314898362	0.0321413571514487	-0.055246076607487	0.0269292849056364	0.0405659901557924	-0.00246514542323179	0.002252608467982	-1.09435148552033	766
Tmao	PE(p-18:1_18:2)	Survival_Years	0.999228287806918	0.469552615599375	0.0283198125751291	0.16687001097807	0.0772568456834294	0.0310962036345885	-0.00979427628614709	0.0127611351795432	0.443023229168351	-0.0577112220307188	0.0268839314898362	0.0321413571514487	-0.0560768510393272	0.0269755397603869	0.0379779640703267	-0.00163437099139162	0.00225989324146671	-0.7232071681098	766
Tmao	PE(p-16:0_20:5)	Survival_Years	0.999228287806918	0.22524390992905	0.0518812577418972	0.0980283866349736	0.064095012840433	0.126584650769035	-0.0305435077282743	0.0153468622131244	0.0469336226087137	-0.0577112220307188	0.0268839314898362	0.0321413571514487	-0.0547170912459433	0.026872739376922	0.042088860890903	-0.00299413078477558	0.00246897560683819	-1.21270164698383	766
Tmao	PE(p-18:0_20:4)	Survival_Years	0.999228287806918	0.212126532555366	0.0594885318678461	0.098321071454147	0.0671836051388788	0.143761640657575	-0.034917803682681	0.0146243070974412	0.0172052027098694	-0.0577112220307188	0.0268839314898362	0.0321413571514487	-0.0542780661598121	0.0268379457489903	0.0434889697465427	-0.00343315587090676	0.00275150088149651	-1.24773933164779	766
Tmao	PE(p-16:0_22:5)	Survival_Years	0.999228287806918	0.433550353881334	0.0363805235463637	0.0863536139490435	0.105163591215925	0.411831818808929	-0.0243135680831716	0.00933597705920168	0.00939051106345705	-0.0577112220307188	0.0268839314898362	0.0321413571514487	-0.0556116575587409	0.0267921987823321	0.0382682842291263	-0.00209956447197799	0.00268098852739336	-0.783130718585851	766
Tmao	PE(p-18:0_20:5)	Survival_Years	0.999228287806918	0.268084767612698	0.0536771598254376	0.13812693032317	0.112554273530679	0.220134512319387	-0.0224270131929847	0.00872395631410057	0.0103417666328717	-0.0577112220307188	0.0268839314898362	0.0321413571514487	-0.0546134475420545	0.0268102615473504	0.0420004514451764	-0.00309777448866421	0.00279712822670531	-1.10748390405864	766
Tmao	PE(p-18:1_20:4)	Survival_Years	0.999228287806918	0.192111942669832	0.0718645502029352	0.160566438327352	0.109888346285273	0.14438877821621	-0.025829750327051	0.00892508996248612	0.00391433542650539	-0.0577112220307188	0.0268839314898362	0.0321413571514487	-0.0535638310178195	0.0267900150981196	0.0459293121933026	-0.00414739101289933	0.00317964446284844	-1.30435684283517	766
Tmao	PE(o-18:0_22:6)	Survival_Years	0.999228287806918	0.609346536337867	0.0172656485393877	0.0418835886635141	0.0789738537246904	0.596029242529741	-0.0237902650693581	0.0124581021292973	0.0565667490266753	-0.0577112220307188	0.0268839314898362	0.0321413571514487	-0.0567148003543579	0.0268413133672076	0.0349365228580892	-0.000996421676360961	0.00194991993793355	-0.511006455689115	766
Tmao	PE(p-18:0_22:5)	Survival_Years	0.999228287806918	0.369604269908805	0.0359661102400619	0.0671767255523363	0.0679399801940301	0.323099212884274	-0.0308983231406303	0.0144725447115626	0.0330907025859716	-0.0577112220307188	0.0268839314898362	0.0321413571514487	-0.0556355738570733	0.0268374927416733	0.0385114074887311	-0.00207564817364552	0.00231343486845273	-0.89721487384417	766
Tmao	PE(p-20:0_20:5)	Survival_Years	0.999228287806918	0.292230060700159	0.0419496983001242	0.0859209641605842	0.0690481932544172	0.213758136466239	-0.0281766897796375	0.0142464225825314	0.0483194534968022	-0.0577112220307188	0.0268839314898362	0.0321413571514487	-0.0552902536779986	0.0268593855733629	0.0398895740538785	-0.00242096835272013	0.00229858682740853	-1.05324207197758	766
Tmao	PE(p-18:0_22:6)	Survival_Years	0.999228287806918	0.453475518247671	0.0299493598188261	0.0568087110711367	0.0712715566014185	0.425662293036953	-0.0304251605359927	0.0137931912456423	0.0277026862005431	-0.0577112220307188	0.0268839314898362	0.0321413571514487	-0.0559828078765367	0.0268258085029934	0.0372373815521045	-0.00172841415418216	0.0023056791663242	-0.749633417964941	766
Tmao	PE(p-18:1_22:5)	Survival_Years	0.999228287806918	0.275530360725153	0.040630393325651	0.086616602779379	0.0576635766037791	0.133494930760255	-0.0270713647865478	0.0170751065806457	0.113294441320891	-0.0577112220307188	0.0268839314898362	0.0321413571514487	-0.0553663923803068	0.0268973198896898	0.039896544197923	-0.00234482965041208	0.00215040105793843	-1.09041503758376	766
Tmao	PE(p-18:1_22:6)	Survival_Years	0.999228287806918	0.187749214843416	0.063890069808321	0.115015141245863	0.0725394625056666	0.113265723521205	-0.0320581617717986	0.0135454410444919	0.0182023667953427	-0.0577112220307188	0.0268839314898362	0.0321413571514487	-0.0540240480264527	0.0268464246516689	0.044544856166176	-0.00368717400426613	0.00279910952577249	-1.31726678442444	766
Tmao	PG(16:0_18:2)	Survival_Years	0.999228287806918	0.79620313243803	0.00599223206434559	0.0384790720779254	0.028889455994383	0.183287209096655	-0.00898719788316905	0.0341380535218966	0.79242286189833	-0.0577112220307188	0.0268839314898362	0.0321413571514487	-0.0573654029955938	0.0269328156286321	0.0335041889583181	-0.00034581903512504	0.00133901346571713	-0.25826404586591	766
Tmao	PI(18:1_18:2)	Survival_Years	0.999228287806918	0.88698379509478	0.00573789963609107	0.0778227497885417	0.0330017292409005	0.0186245016648423	-0.00425506938251607	0.0298851714443904	0.886817965155771	-0.0577112220307188	0.0268839314898362	0.0321413571514487	-0.0573800808308305	0.0270019973732141	0.0339134497530267	-0.000331141199888432	0.00232998166519414	-0.142121805006067	766
Tmao	PI(16:0_20:4)	Survival_Years	0.999228287806918	0.441292434937261	0.0203826081203704	0.0515155801042426	0.0445457745365194	0.247862653435109	-0.0228339702361801	0.022124873193524	0.302384619001901	-0.0577112220307188	0.0268839314898362	0.0321413571514487	-0.0565349168079191	0.0269069061816477	0.0359658094224643	-0.00117630522279983	0.00152764417756844	-0.77001257234663	766
Tmao	PI(18:1_18:3)	Survival_Years	0.999228287806918	0.811135340463582	0.0024481284125134	0.0177385198300041	0.0330430931311156	0.591545618461763	-0.00796484056890101	0.0298467375746078	0.789652545484214	-0.0577112220307188	0.0268839314898362	0.0321413571514487	-0.0575699375483446	0.0269059372122105	0.032706266323882	-0.000141284482374272	0.000591243397550559	-0.238961623858455	766
Tmao	PI(18:2_18:2)	Survival_Years	0.999228287806918	0.516297623864328	0.0177073742805751	0.0478826556385992	0.0337091744867053	0.155891681977084	-0.0213420537156574	0.02924790058018	0.465806471092374	-0.0577112220307188	0.0268839314898362	0.0321413571514487	-0.0566893078220315	0.0269288238596422	0.0356130857071326	-0.00102191420868731	0.00157444520827784	-0.649063049837791	766
Tmao	PI(17:0_20:4)	Survival_Years	0.999228287806918	0.726138483264185	0.00813945308516338	0.0520879421327717	0.0397500478886659	0.19046936745322	-0.00901816744860308	0.0248097338402546	0.716339952333449	-0.0577112220307188	0.0268839314898362	0.0321413571514487	-0.0572414842465123	0.0269306488032421	0.0338729876351741	-0.000469737784206483	0.00134108568746239	-0.350266793984898	766
Tmao	PI(18:0_20:4)	Survival_Years	0.999228287806918	0.811498382696358	0.0035374353106364	0.00949418018633752	0.038137827291079	0.80347286704297	-0.0215026164054924	0.0258487936320974	0.405754391377402	-0.0577112220307188	0.0268839314898362	0.0321413571514487	-0.0575070723160874	0.0268906179051128	0.0327971864094931	-0.000204149714631442	0.000855997098031605	-0.238493465808343	766
Tmao	PI(16:0_22:6)	Survival_Years	0.999228287806918	0.373958004645839	0.0296746366326727	0.0536128670161958	0.0507604948245839	0.291222993039605	-0.0319430696155781	0.0193946158938298	0.0999794293650365	-0.0577112220307188	0.0268839314898362	0.0321413571514487	-0.0559986624873297	0.0268731664054941	0.037518316436766	-0.00171255954338907	0.00192620695606328	-0.889083874397975	766
Tmao	PI(16:1_22:5)	Survival_Years	0.999228287806918	0.444726820348903	0.0312254294026611	-0.069296918347124	0.085319974334831	0.416936432732989	0.0260048748522206	0.0115202938701876	0.0242782890015608	-0.0577112220307188	0.0268839314898362	0.0321413571514487	-0.0559091643414573	0.0268221255086622	0.0374609733903218	-0.00180205768926151	0.00235798692384117	-0.764235658408976	766
Tmao	PI(18:1_20:5)	Survival_Years	0.999228287806918	0.824542511785207	0.00208272753736859	0.0107160811933884	0.0431125828594274	0.803769430500236	-0.0112164838217845	0.0228730491167075	0.624009866729387	-0.0577112220307188	0.0268839314898362	0.0321413571514487	-0.0575910252793803	0.0268987812869341	0.0325965938115146	-0.000120196751338571	0.000542144006769542	-0.221706317579315	766
Tmao	PI(18:2_20:4)	Survival_Years	0.999228287806918	0.77496928479226	0.00294717766809901	0.017300438705077	0.0491490741752634	0.724938479022058	-0.00983126657462881	0.0200637853010002	0.624278133281794	-0.0577112220307188	0.0268839314898362	0.0321413571514487	-0.0575411368059512	0.0268999108737893	0.0327542903534374	-0.000170085224767638	0.000594951182376319	-0.285880976130334	766
Tmao	FA(24:5;O)	Survival_Years	0.999228287806918	0.85246410867911	0.00222109584553079	0.011226023756122	0.0580033207968841	0.846588083808055	-0.011418304314832	0.0169986208085015	0.501971109377924	-0.0577112220307188	0.0268839314898362	0.0321413571514487	-0.0575830398752258	0.0268945291112813	0.0325932278179721	-0.000128182155492934	0.000689242795921547	-0.185975328652582	766
Tmao	TBB1	Survival_Years	0.979948414717315	0.535611834742718	0.924170457686127	0.85962481609944	0.274559453030344	0.0022850375749368	0.0144641470890537	0.0228879390435048	0.528872968020268	0.0134539463775911	0.062651994150503	0.830406635886254	0.00102020659612809	0.065849058660954	0.987669962896368	0.012433739781463	0.0200718256870291	0.619462323723646	122
Tmao	ITIH4	Survival_Years	0.827980534222744	0.145843236617963	0.089937470718381	0.0310553475970539	0.0191071149304007	0.104514275889538	-0.166333592320066	0.0510576806227933	0.00117378937608379	-0.0574348765348432	0.0268344745081041	0.0326505852175259	-0.0522693290082769	0.0267105644144678	0.0507343843949496	-0.00516554752656628	0.00355173780518203	-1.45437186242455	769
Tmao	FIBA	Survival_Years	0.847019870907099	0.151985615397963	0.0789768187340152	0.0375826157961153	0.0224658831187675	0.0947705977118999	-0.120694734440803	0.0435082541456279	0.0056744260266133	-0.0574348765348432	0.0268344745081041	0.0326505852175259	-0.0528988527017403	0.0267650117654204	0.0484753936986112	-0.00453602383310285	0.00316639158561266	-1.4325530214625	769
Tmao	APOB	Survival_Years	0.979948414717315	0.588449000082085	0.0102085631788251	0.0142845038998474	0.0204112803355092	0.484248979862962	-0.0410464073435712	0.0481106983299972	0.393841152983275	-0.0574348765348432	0.0268344745081041	0.0326505852175259	-0.0568485489690692	0.0268481604244719	0.0345554005556004	-0.000586327565773968	0.00108361453585465	-0.541084995054567	769
Tmao	AGRF5	Survival_Years	0.979948414717315	0.665957961358247	0.0175034670171582	-0.0121232254927101	0.0266576546164107	0.649513839220316	0.0960083186514811	0.0699375146712835	0.170580764945802	-0.0664971399692929	0.0376530998157494	0.0781376189561886	-0.0653332094731051	0.0376218071872175	0.0832201658978542	-0.00116393049618787	0.00269614294650815	-0.431702071915479	428
Tmao	MA2B1	Survival_Years	0.579749172686885	0.054399809979697	0.130369337032146	-0.069894781987659	0.0284499379628064	0.0142474035240349	0.106670134938815	0.0344927002481913	0.0020589534880075	-0.0571889525241984	0.0268845226900754	0.0337320978928836	-0.0497332666980558	0.0268392068449146	0.0642785744355354	-0.00745568582614263	0.00387582317700608	-1.92363931109516	764
Tmao	SODE	Survival_Years	0.628769243543235	0.0665184114275373	0.213552263669245	-0.0404147644722524	0.0211943788343242	0.0569217757318564	0.303486808787427	0.0450042804111497	3.09903628017797e-11	-0.0574348765348432	0.0268344745081041	0.0326505852175259	-0.0451695286372639	0.0261329986039091	0.0843217148964699	-0.0122653478975794	0.00668442604170346	-1.83491414536672	769
Tmao	NOTC2	Survival_Years	0.979948414717315	0.330592815807643	0.0663302069258874	0.0605037468611507	0.0462895315509137	0.193257295626757	-0.167436891178686	0.11492451252444	0.147313034316955	-0.152729197579806	0.0643064026565437	0.0188562841980902	-0.142598638300712	0.0644351733377467	0.0284676045409724	-0.0101305592790932	0.0104125252634434	-0.972920499377796	166
Tmao	INAR2	Survival_Years	0.979948414717315	0.444866348510863	0.0247573766695917	-0.0158449184014038	0.00937148200012491	0.0912999793666511	0.0897408769374684	0.104785698725215	0.392038884110141	-0.0574348765348432	0.0268344745081041	0.0326505852175259	-0.0560129396624985	0.0268905692889227	0.0375916382958342	-0.0014219368723446	0.00186117026173347	-0.764001500335725	769
Tmao	GP1BA	Survival_Years	0.446076685629494	0.0241574345314711	0.189649684032365	-0.0861311842105943	0.0206788428741702	3.47945117091168e-05	0.127729179759792	0.0476349057084068	0.00749529414844873	-0.0580094059586268	0.0268535356854842	0.0310777396194052	-0.0470079404476681	0.0270543829298232	0.0827110597413501	-0.0110014655109588	0.00487952933417031	-2.25461612330472	759
Tmao	MA2B2	Survival_Years	0.979948414717315	0.36678850435793	0.0505623622041374	-0.106349032767296	0.096673321141075	0.271838954322629	0.0234771948468155	0.0148743765435787	0.115133755602362	-0.0493801486957402	0.0317489097528881	0.120517547914327	-0.046883371731692	0.0317397565962263	0.140292981229122	-0.00249677696404818	0.00276649560816093	-0.902505305514635	508
Tmao	DSG2	Survival_Years	0.979948414717315	0.818174470147154	0.094648982416549	0.0798541943675173	0.0701408496155573	0.257224817538533	-0.0203374201748723	0.0866421341870266	0.81482938936603	-0.0171584338480344	0.065749935246533	0.794574374905073	-0.0155344055444564	0.0663763500730353	0.81536664204843	-0.00162402830357812	0.00706426142473566	-0.229893573571832	138
Tmao	PIGR	Survival_Years	0.628769243543235	0.0682800721432094	0.114598249680984	0.140528222457865	0.0571144611385169	0.0141024425625227	-0.0467624448788892	0.0172241633050648	0.00678319888630039	-0.0573433126152243	0.026911794162711	0.0334348503872739	-0.0507718693586101	0.0269060944658638	0.0595506391291488	-0.00657144325661419	0.0036044367680344	-1.82315398480351	764
Tmao	CLC11	Survival_Years	0.896955550973861	0.187524075191582	0.112111701570326	0.0533864211389472	0.0323918777687557	0.099897715213187	-0.0917396874028818	0.0417974173430957	0.0285935858028144	-0.043685480803923	0.0317752817948404	0.169748311959118	-0.0387878272170772	0.0317435072216567	0.222267522997786	-0.00489765358684562	0.00371614593486564	-1.31793898105422	569
Tmao	CREG1	Survival_Years	0.979948414717315	0.726946259728583	0.0106572699824333	-0.0884408222613852	0.056647908404157	0.119079681443187	0.0088244113801327	0.0246308471461138	0.720290283563126	-0.0732305927989141	0.0316987464247594	0.0212696933205651	-0.0724501546004824	0.0318002007790715	0.0231170915549022	-0.000780438198431662	0.00223499231840765	-0.349190550680592	538
Tmao	FA5	Survival_Years	0.979948414717315	0.417303897627601	0.0276331853295729	0.0110035423044807	0.0120674386927752	0.3621484660605	-0.144236150845913	0.0812443321469448	0.0762497394609961	-0.0574348765348432	0.0268344745081041	0.0326505852175259	-0.0558477679471747	0.0268108162440886	0.0375883866730489	-0.00158710858766846	0.00195671775449901	-0.811107572371783	769
Tmao	IDHC	Survival_Years	0.979948414717315	0.864876957666905	0.120976704079975	-0.0835476426103347	0.223001886911965	0.708722163788993	0.00594443674483253	0.0311211755879037	0.848913397187295	-0.00410528357880117	0.0687160831648917	0.952481004474523	-0.00360863990212409	0.0691018672872705	0.958458078812195	-0.00049664367667701	0.00291852607715595	-0.170169346974272	120
Tmao	TCO2	Survival_Years	0.979948414717315	0.302144156740502	0.0364020971865655	0.018129618949895	0.0121852146783366	0.137215755014049	-0.115322333210531	0.0805182275886023	0.152490790489387	-0.0574348765348432	0.0268344745081041	0.0326505852175259	-0.0553441265773234	0.0268553140202364	0.0396657786114735	-0.00209074995751975	0.00202622240558416	-1.03184623354167	769
Tmao	AFAM	Survival_Years	0.337738892596866	0.00874343769610593	0.237459095652869	-0.0602823014566186	0.0146811388182186	4.46783607913409e-05	0.226242753036109	0.0664066097448337	0.000692190626874002	-0.0574348765348432	0.0268344745081041	0.0326505852175259	-0.0437964426939452	0.0269449862791533	0.104499223682065	-0.0136384338408981	0.00520168498327985	-2.62192614215145	769
Tmao	ADH1	Survival_Years	0.979948414717315	0.49507845334499	0.0951075852752525	0.201868400738065	0.10505907959271	0.0558918296440923	-0.0218480518311232	0.0299367242180439	0.466243963060648	-0.0463730760236094	0.047960070194198	0.334591520535075	-0.0419626447412183	0.0483871138915393	0.386713348768134	-0.0044104312823912	0.00646450192058998	-0.682253843616877	253
Tmao	CAH2	Survival_Years	0.979948414717315	0.536675358919861	0.0183644187954606	-0.0247675554563832	0.0370046291115561	0.503504777227068	0.0425862830108087	0.0265043671110643	0.108529137339777	-0.0574348765348432	0.0268344745081041	0.0326505852175259	-0.0563801184086917	0.0268141465711952	0.0358329916784514	-0.00105475812615143	0.0017071474849427	-0.617848273482262	769
Tmao	IGJ	Survival_Years	0.225595156593448	0.00371374569010462	0.287009570434911	0.246262461441657	0.0564985277566636	1.49139098591331e-05	-0.066938172979128	0.0172159119994276	0.000110011831751997	-0.0574348765348432	0.0268344745081041	0.0326505852175259	-0.0409505172925957	0.0269203784006109	0.12864048794265	-0.0164843592422475	0.00568131293316694	-2.9015052393987	769
Tmao	KV2A1	Survival_Years	0.979948414717315	0.839210442827684	0.0077846004477288	0.100273951963303	0.133093387802544	0.451724679819406	-0.00333118506134899	0.0158109944083018	0.833257407943871	-0.0429092145532066	0.0387475231060603	0.268901537291786	-0.042575183462384	0.0388344668157145	0.273714920649819	-0.000334031090822583	0.00164625577006476	-0.202903520155585	362
Tmao	KV2A2	Survival_Years	0.979948414717315	0.916677440361072	0.00271628955662928	-0.0133563996829584	0.127169468771937	0.916398599957456	0.0153803285926199	0.0129530518348751	0.235681190477409	-0.075627362862295	0.0355363457927392	0.0338482980989474	-0.0754219370463567	0.0355211148770593	0.0342574755620592	-0.000205425815938265	0.00196354477300326	-0.104619878681994	487
Tmao	KV2A7	Survival_Years	0.620469647285783	0.059242165376295	0.115291009374243	0.147996704011778	0.0526831526770646	0.0050973711119143	-0.0477172209203429	0.0187438797309507	0.0111057688315427	-0.0612536177724739	0.0269979803990779	0.0235655384889628	-0.0541916263516612	0.0270414805480289	0.045431602675551	-0.00706199142081261	0.00374365023457704	-1.88639188447328	764
Tmao	KV5A1	Survival_Years	0.579749172686885	0.0536839514266291	0.134136196912393	0.213245470127361	0.064232676836088	0.000944234037554762	-0.036127829134731	0.0152383393276438	0.0180003662123431	-0.0574348765348432	0.0268344745081041	0.0326505852175259	-0.0497307806263265	0.0269484923526153	0.065375315302021	-0.00770409590851669	0.00399304639263509	-1.92937801141664	769
Tmao	KV5A2	Survival_Years	0.914570444929867	0.228201066574367	0.0490252815256823	0.130416422664752	0.0805563456717058	0.105894855565035	-0.0226591046837625	0.0125579543122152	0.0715910697541177	-0.0602774585209544	0.0272435838861457	0.0272412717533977	-0.0573223391473121	0.0272504434169903	0.0357641493029083	-0.00295511937364243	0.00245236943864504	-1.2050057903491	744
Tmao	KV5A3	Survival_Years	0.446076685629494	0.02348148132446	0.223307272164946	0.282746006048597	0.0688243901440462	4.46372164843671e-05	-0.0420413053143249	0.0154804073691909	0.00677710708877358	-0.0532316348296741	0.0281760392532848	0.0592753177162062	-0.041344623662979	0.0283868016735055	0.14571534090756	-0.011887011166695	0.00524695015110922	-2.26550869064043	715
Tmao	KV5A9	Survival_Years	0.979948414717315	0.444419823187827	0.0298116077674728	0.0672764515606993	0.083174468372011	0.418885737913228	-0.0304988008242431	0.0129896939408844	0.0191713919514732	-0.0688272538776107	0.0279346861875641	0.013997206188014	-0.0667754027812991	0.02785395350754	0.0167902962659499	-0.0020518510963116	0.00268303155125046	-0.764751012844151	685
Tmao	KV5AD	Survival_Years	0.978204294121831	0.286636806588572	0.0451176547314737	0.155678744133325	0.0794661105306677	0.0505473304906365	-0.018589254806874	0.0146398646025857	0.204637019829449	-0.0641423376266436	0.0291914470613479	0.0283629776453693	-0.0612483857839351	0.0292661275297258	0.0367670192913998	-0.00289395184270852	0.00271597772240934	-1.06552856410814	651
Tmao	KV5AE	Survival_Years	0.704771021897891	0.0846941255638091	0.110920143482216	0.151868862237245	0.0581402863642394	0.00918582937846688	-0.0400901647654914	0.0174686285768087	0.022021005887125	-0.0548903699427241	0.0273517373174947	0.045140314750039	-0.0488019222328852	0.0273998951927485	0.0753177954658656	-0.00608844770983886	0.00353142653749423	-1.72407599172628	743
Tmao	KV5AF	Survival_Years	0.979948414717315	0.567647537539958	0.0321119465488724	0.0865258260520546	0.144672165050526	0.550248772709506	-0.0360245595017898	0.0185763614599857	0.053435016646943	-0.0970683843257459	0.0461403059989831	0.0362539897651933	-0.0939513295566922	0.0459518397530562	0.04179783251601	-0.00311705476905376	0.00545397786413959	-0.57151951230838	312
Tmao	KV3A1	Survival_Years	0.653090157785307	0.075258155216829	0.154961824667907	0.266804841898897	0.0797996952126976	0.000871234103649379	-0.0271252655575234	0.0129110093301948	0.0360011565794276	-0.0467028069916594	0.0274223696345807	0.088991677945385	-0.0394656548031188	0.0275722417840608	0.152772380212012	-0.0072371521885406	0.00406835782629968	-1.77888782096708	727
Tmao	KV3A9	Survival_Years	0.979948414717315	0.31742591751891	0.0790927191986648	0.202407776709133	0.0993230256337442	0.0421002298175168	-0.017534991161325	0.0152834641389938	0.251812452074848	-0.0448741503837184	0.0335789105527806	0.182046922116742	-0.0413249318081403	0.0337102948806652	0.220833345692042	-0.00354921857557809	0.00355006508903424	-0.999761549877278	511
Tmao	KV3AJ	Survival_Years	0.718724604673864	0.0933304349474788	0.124799377235112	0.170205040332527	0.0804083408181343	0.0346295677816081	-0.0360658600955194	0.0131002146411851	0.00605580048996924	-0.0491876747158803	0.0281187589521748	0.0806765805835289	-0.0430490835436951	0.0280773195322429	0.125666969895617	-0.00613859117218514	0.00365809230738569	-1.67808536700709	728
Tmao	KV6A1	Survival_Years	0.979948414717315	0.81917602436844	0.00325700299338253	-0.0454626284857705	0.0708569849517967	0.521386380590713	0.00438626231888222	0.0179278842519491	0.806807715162546	-0.0612253088651232	0.030143174794801	0.0427082196711226	-0.0610258978508787	0.0301793372769998	0.0436375314586857	-0.000199411014244476	0.000872295492781336	-0.228604888933507	584
Tmao	LV1E	Survival_Years	0.979948414717315	0.515609012374191	0.022022933064292	0.0980129736330498	0.0633526524536709	0.122280671468162	-0.0114818399958844	0.0160258344444541	0.473942432391194	-0.0510998819952912	0.0271577829959781	0.0602968083529196	-0.0499745127145157	0.0272123882461021	0.0667043679533383	-0.00112536928077551	0.00173099428984975	-0.650128823286412	738
Tmao	HVM00	Survival_Years	0.979948414717315	0.678997483601247	0.0169260036695838	0.0825281774378476	0.171283978339876	0.630370523541971	-0.0145018695321185	0.0179475289156325	0.419882199991038	-0.070708531398813	0.0476888601561491	0.139459157328895	-0.0695117185368856	0.0477462203702651	0.146738725566479	-0.00119681286192719	0.00289202911269484	-0.413831540171455	263
Tmao	HVM03	Survival_Years	0.900343776453421	0.199169430745875	0.0700680720356053	0.190931808215274	0.103093900801776	0.0644488868917945	-0.0186925121867318	0.0104925007038217	0.0752680235389048	-0.0509361118154521	0.0285000802915261	0.0743383748497128	-0.0473671166635534	0.028525855750461	0.097268039089736	-0.00356899515189874	0.0027797612302226	-1.28392147969232	714
Tmao	HVM10	Survival_Years	0.629973161024063	0.0694831085234734	0.160520226403039	0.406619933894626	0.14362250375504	0.00489609527539947	-0.0316101051637568	0.013363073857694	0.0185330915511933	-0.0800727681495823	0.0367971308552549	0.0301951049289444	-0.0672194692774933	0.0369679108058412	0.0698416234474372	-0.012853298872089	0.00708067135576246	-1.81526556258378	385
Tmao	HVM12	Survival_Years	0.936686559977194	0.255285032225395	0.0501328547245157	0.150568914661547	0.0774263643724208	0.0522312611679692	-0.019280049954268	0.0137454950454012	0.161185222296495	-0.0579056631062933	0.0276087198642866	0.0363339866358375	-0.0550026869100587	0.0276663892223765	0.0472099916216401	-0.00290297619623455	0.00255182914653204	-1.13760601887463	694
Tmao	HVM15	Survival_Years	0.979948414717315	0.582960122181059	0.0603467769963546	-0.388843526793247	0.178219903686681	0.0309069831532798	-0.0167170664270093	0.0294665100441513	0.571472267911722	0.107716159680043	0.0599506002973703	0.0746796945129006	0.101215836612927	0.0611887179647324	0.100507921943385	0.00650032306711526	0.0118388726735791	0.549066050995048	152
Tmao	HVM17	Survival_Years	0.979948414717315	0.347569402120431	0.0295823266482077	0.159706171305983	0.11325809789577	0.158941382477256	-0.0113508390993217	0.00901281742340488	0.208292403471124	-0.0612797997676342	0.0273443025453763	0.0253284923247164	-0.0594670007139713	0.0273710072974107	0.0301356773310608	-0.00181279905366292	0.00192991745818792	-0.939314293454307	739
Tmao	HVM26	Survival_Years	0.979948414717315	0.907798710489755	0.00204434024824355	-0.0494405192074387	0.311166385745044	0.874091112856092	0.00458509071218052	0.027103218877818	0.866021482924079	-0.110886270334978	0.0822130493317951	0.180584836469576	-0.110659581069554	0.0826430354860835	0.18376364446525	-0.00022668926542341	0.00195732979120623	-0.115815569988188	116
Tmao	HVM29	Survival_Years	0.979948414717315	0.436265124079816	0.119244568216953	0.189856258935978	0.122591277987496	0.122140238652404	-0.0125168977532424	0.0138987936977483	0.368284864188192	-0.0199288857886686	0.0366158258532307	0.586518448324622	-0.0175524744077539	0.0367182574010726	0.632854560021905	-0.00237641138091475	0.00305249045107575	-0.778515582277174	484
Tmao	HVM32	Survival_Years	0.921623057843813	0.238124662134425	0.253370947925679	0.221212452672843	0.143055825377177	0.122792924937189	-0.0213579104711465	0.0117051824687719	0.0687807955939471	-0.0186471092995049	0.0340433166967613	0.584163280465286	-0.0139224735402156	0.0340458613818229	0.682802408597148	-0.00472463575928931	0.00400499040361765	-1.17968716105328	433
Tmao	HVM44	Survival_Years	0.548922326067481	0.0417693925135107	0.153620115498085	0.271878090831368	0.0735456174210764	0.000234374293251909	-0.0324526052832019	0.0133058376312426	0.0149611241474375	-0.0574348765348432	0.0268344745081041	0.0326505852175259	-0.0486117241679422	0.0269895697236668	0.0720861111284028	-0.00882315236690089	0.00433397537542214	-2.03581045174755	769
Tmao	IGKC	Survival_Years	0.200228059594232	0.00296653746528137	0.298656538981621	0.199140755180764	0.0468671200712767	2.41825651692376e-05	-0.0861365692179009	0.0207245181629311	3.61002646846146e-05	-0.0574348765348432	0.0268344745081041	0.0326505852175259	-0.0402815750921103	0.0268657442747571	0.1342018421896	-0.017153301442733	0.00577322037336834	-2.9711842495846	769
Tmao	GCAM	Survival_Years	0.936686559977194	0.256242001611713	0.058308927845508	0.120610234570063	0.0967442921611571	0.212901608143148	-0.0277668481752302	0.0101044176195445	0.0061409849896068	-0.0574348765348432	0.0268344745081041	0.0326505852175259	-0.0540859104631573	0.0267453493917422	0.0435064347893032	-0.00334896607168583	0.00294980380606597	-1.13531824211462	769
Tmao	IGH1M	Survival_Years	0.914570444929867	0.228475100149524	0.061009821904597	0.205664695590214	0.0779558688636356	0.00850777249003156	-0.0170378857608366	0.012587579600967	0.176290774432126	-0.0574348765348432	0.0268344745081041	0.0326505852175259	-0.05393078494634	0.0269441977646695	0.0456923521919487	-0.0035040915885033	0.00290965916639917	-1.20429623818784	769
Tmao	IGHA	Survival_Years	0.979948414717315	0.312957577993105	0.0787244339680546	0.328158502007975	0.0738251569159265	1.01186481533829e-05	-0.0137784884973687	0.0132986348026285	0.300499180512627	-0.0574348765348432	0.0268344745081041	0.0326505852175259	-0.0529133483896125	0.0271857173586956	0.0519859077767048	-0.00452152814523063	0.00448103942208114	-1.009035565041	769
Tmao	B2MG	Survival_Years	0.979948414717315	0.710871406253054	0.00865690195483828	-0.0194970399342306	0.0148885726005557	0.190757330610446	0.0255017221397511	0.0659822531367091	0.699241312830831	-0.0574348765348432	0.0268344745081041	0.0326505852175259	-0.0569376684398928	0.0268805675411917	0.0344905643111311	-0.000497208094950379	0.00134131872254083	-0.370686017122409	769
Tmao	HA10	Survival_Years	0.979948414717315	0.774137886832566	0.00522366401406139	-0.0356289627617634	0.0348850142183789	0.307430781180776	0.00842069132669497	0.028161692584036	0.765013969213739	-0.0574348765348432	0.0268344745081041	0.0326505852175259	-0.0571348560371361	0.0268695857029886	0.0337996282117106	-0.000300020497707119	0.00104548922174172	-0.286966609954431	769
Tmao	HBA	Survival_Years	0.979948414717315	0.910947374176668	0.00496225564063565	-0.00544090806685084	0.0486025206370047	0.910895476271962	0.0523821642550189	0.0201234047293217	0.00942350291726797	-0.0574348765348432	0.0268344745081041	0.0326505852175259	-0.057149869994789	0.0267315535459761	0.0328477549434506	-0.000285006540054238	0.00254825849486847	-0.111843653470857	769
Tmao	HBB1	Survival_Years	0.979948414717315	0.632741096370213	0.0207567058318408	-0.0241085561487588	0.0495217541896098	0.626523325653231	0.0494496157034777	0.0197565780528776	0.012529239355008	-0.0574348765348432	0.0268344745081041	0.0326505852175259	-0.0562427176981213	0.0267446506373654	0.0358043748297772	-0.00119215883672184	0.00249472261005968	-0.477872302080638	769
Tmao	HBB2	Survival_Years	0.979948414717315	0.578418763076618	0.0154410677582514	-0.0453336604220936	0.0758800769632589	0.550395874989169	0.0195628548853978	0.012927972223497	0.130647526846807	-0.0574348765348432	0.0268344745081041	0.0326505852175259	-0.0565480207145819	0.0268177419007732	0.0353115100357174	-0.000886855820261318	0.0015959373242092	-0.555695895326443	769
Tmao	PIP	Survival_Years	0.979948414717315	0.499477115118724	0.0266723867889601	0.151126185688815	0.185173020593839	0.415565019000058	-0.0280826869633438	0.0233513223967377	0.230806939804148	-0.159116969855123	0.0564524718465036	0.00539585400329948	-0.15487294049046	0.0564888577338325	0.00677127962589522	-0.00424402936466315	0.00628453951404579	-0.675312702733089	191
Tmao	KV3A4	Survival_Years	0.921623057843813	0.235514292115262	0.173971991999527	0.245848187514339	0.142580859583911	0.0855757463256424	-0.0264912253580565	0.0162064968271243	0.103068324609346	-0.0374360244109281	0.0425245749494128	0.379303270950598	-0.030923204671616	0.0426061864711495	0.468471874459401	-0.00651281973931209	0.0054901500492115	-1.18627354096587	359
Tmao	HVM48	Survival_Years	0.624579942479555	0.0632274602153994	0.193908129630381	0.239817184496634	0.059945600703114	7.01844408296711e-05	-0.0381211706486524	0.018175438166221	0.0363306152855482	-0.0471466143895143	0.028357275980528	0.0968588233583018	-0.0380045025748387	0.0286199066085756	0.184659849938867	-0.00914211181467553	0.00492149438741831	-1.85758858895524	696
Tmao	SAA1	Survival_Years	0.548922326067481	0.0478997029523099	0.161535462964373	0.21767447234953	0.0893090640488264	0.0150454054279302	-0.039147098389696	0.0115593375686481	0.000747317121874265	-0.0527520324615754	0.0274782438342722	0.0552936872477668	-0.0442307084755831	0.02739027954886	0.106799573781776	-0.00852132398599221	0.00430749052451162	-1.97825716330701	720
Tmao	SAA2	Survival_Years	0.628769243543235	0.0683152425936845	0.153637360075662	0.318921499515831	0.125265643821257	0.0111482957252276	-0.0249957922672161	0.00957223479107523	0.00924786558510772	-0.0518864392587904	0.0294156322891797	0.0782599117552018	-0.0439147437073436	0.0294318340888046	0.136207349483786	-0.00797169555144677	0.00437303221236176	-1.82292175413487	617
Tmao	CO5	Survival_Years	0.979948414717315	0.82009296960529	0.00533205308096148	0.0136780742798086	0.0592870549490001	0.81760382706719	-0.0223895414016233	0.0165512883767731	0.176549487997175	-0.0574348765348432	0.0268344745081041	0.0326505852175259	-0.057128630724461	0.0268205361998237	0.033495526727972	-0.000306245810382253	0.00134657697581998	-0.227425402246885	769
Tmao	MAOX	Survival_Years	0.978527868316176	0.292213047388177	0.0585854553463287	-0.134565542595076	0.0596332488263155	0.0244221825107445	0.0263765965493233	0.0221469990779803	0.234169357863971	-0.0605846793455629	0.0312092426185622	0.0527320926651705	-0.0570352983190919	0.0313395710160851	0.0693088229218114	-0.00354938102647112	0.00336983870435892	-1.05327920350608	580
Tmao	TTHY	Survival_Years	0.718724604673864	0.0934699463496911	0.107682774247173	-0.0436940725177065	0.0222593306279058	0.0500220519815042	0.141546587155717	0.0438325940046523	0.00129549139037835	-0.0574348765348432	0.0268344745081041	0.0326505852175259	-0.0512501296910275	0.0267354063540045	0.055627450641445	-0.00618474684381576	0.00368716679312412	-1.67737105230747	769
Tmao	A1AG2	Survival_Years	0.787430052264584	0.115029289328945	0.0892580687728917	0.107376289207581	0.0399175783497336	0.0073058278003904	-0.0477435586342428	0.0245505621562124	0.0521861688360829	-0.0574348765348432	0.0268344745081041	0.0326505852175259	-0.0523083503751337	0.0269140594589272	0.0523275849929456	-0.00512652615970957	0.00325290315046056	-1.57598487338418	769
Tmao	ALBU	Survival_Years	0.0568318890925338	0.00011619938654588	0.499014817460283	-0.0598131109180072	0.0107703298349143	3.89384565909255e-08	0.479173445253122	0.0895180463096679	1.15367653245086e-07	-0.0574348765348432	0.0268344745081041	0.0326505852175259	-0.0287740221049545	0.0268896494021703	0.284930300296596	-0.0286608544298887	0.00743663428347683	-3.85400886171976	769
Tmao	HS90A	Survival_Years	0.979948414717315	0.708344734864802	0.0163289981885932	0.136640120072012	0.0923974037568483	0.141127360163258	-0.0160613770948046	0.0415392943040882	0.699522164763387	-0.13440068211221	0.0487229265662397	0.00647532174623187	-0.132206053617454	0.0491799618326034	0.00793915450610254	-0.00219462849475598	0.00586673438065482	-0.374080084824127	183
Tmao	TRFL	Survival_Years	0.979948414717315	0.485835304557762	0.016487904370829	0.0494815464482566	0.0519768136117229	0.34144246024327	-0.0213213405652853	0.0208396829222176	0.30662280627082	-0.0639870828816082	0.0281011036958002	0.0230973843987448	-0.062932069978088	0.028119041571862	0.0255440160640854	-0.00105501290352026	0.00151376117762123	-0.696948051725136	695
Tmao	ENPL	Survival_Years	0.903718050276605	0.205178472597156	0.0836225955284647	0.142597121521846	0.0469089746050331	0.00255606948557784	-0.0624390918817088	0.044799290259402	0.164333270525228	-0.106474030332376	0.0382299186576446	0.00566019872782464	-0.0975703955596062	0.038706251450906	0.0121814810918277	-0.00890363477276976	0.00702769565371972	-1.26693516786788	351
Tmao	CO3A1	Survival_Years	0.979948414717315	0.495295126090449	0.0489350145543791	-0.0484928952788556	0.0657643108222462	0.461636819522753	0.0840512729536025	0.0468991173571639	0.0744084488490001	-0.0832918844412362	0.0473025516733052	0.0795785244272939	-0.0792159948638426	0.0471345146944971	0.0941793358036952	-0.00407588957739356	0.0059771562576944	-0.681911163380857	254
Tmao	SODC	Survival_Years	0.979948414717315	0.657646931790798	0.0153512272721086	-0.0898356200338728	0.0469277430452351	0.0559937598196372	0.0103450749609084	0.0227095409596208	0.648866510479731	-0.0605395390828868	0.0278557169542106	0.0300982434871132	-0.0596101828594766	0.0279464332294168	0.0332793027289128	-0.000929356223410098	0.00209709202306739	-0.443164254685754	706
Tmao	C4BPA	Survival_Years	0.32380802760786	0.00632576908502676	0.252917474928156	0.0941058679973831	0.0251617175088313	0.000198070594856563	-0.154361085606339	0.0386354508737332	7.10133417957935e-05	-0.0574348765348432	0.0268344745081041	0.0326505852175259	-0.0429085925888402	0.0268173058851502	0.110014497421453	-0.0145262839460029	0.00532020533675514	-2.73039911554667	769
Tmao	LYZ2	Survival_Years	0.489276537552173	0.0306069727212157	0.213948545858624	0.0966562527026757	0.0384238554570667	0.0122319082885746	-0.170889393102639	0.0403959852453619	2.82839810388221e-05	-0.0772032747296643	0.0335748259211452	0.0219360763183515	-0.0606857463657288	0.033193494996289	0.0681750676524607	-0.0165175283639356	0.0076394161927618	-2.16214537173477	473
Tmao	PDIA1	Survival_Years	0.898792491156776	0.191985660954483	0.141584891536875	0.0633860089881411	0.0321896966336682	0.0496670670544206	-0.0992598461583012	0.0569805440056575	0.0823247946133363	-0.0444375486145213	0.0357565010649697	0.214718405627335	-0.0381458631137698	0.0358430961025809	0.287898542194344	-0.00629168550075159	0.00482222195863858	-1.30472747930663	400
Tmao	ACE	Survival_Years	0.985338317175211	0.969993770437525	5.22230683203416e-05	0.00155454404508432	0.030082034422962	0.958801791937662	-0.00203939842650345	0.0371744762530662	0.956266433485398	-0.0607075528390657	0.0287510546950496	0.0351044084325474	-0.0607043825043862	0.0287727871569742	0.0352521884653182	-3.17033467947527e-06	8.42813213850658e-05	-0.0376161007845451	684
Tmao	FRIH	Survival_Years	0.979948414717315	0.469651350971898	0.137387362714731	-0.115916389910128	0.143630854056323	0.421115334507848	0.0720249420389374	0.0442497624842032	0.106030456418643	-0.0607688443803618	0.0729235987525527	0.406191559216352	-0.052419973115722	0.0726466491646566	0.471861927475485	-0.00834887126463981	0.0115467980469801	-0.723046443756183	150
Tmao	CSF1R	Survival_Years	0.979948414717315	0.379237590735816	0.0280953418228478	0.022298078853639	0.0190453924803391	0.242065801604051	-0.069693663667331	0.0523324908825307	0.183358269768603	-0.0553128991222795	0.0269802659394009	0.0407080039564435	-0.0537588643142264	0.0269912577540508	0.04677410809021	-0.00155403480805314	0.00176735062022138	-0.879301928136073	754
Tmao	APOA2	Survival_Years	0.979948414717315	0.487419570492548	0.0194088212391175	-0.0499414726349911	0.0628750432906078	0.427274678194955	0.022320992808981	0.0156045273202936	0.153015864062567	-0.0574348765348432	0.0268344745081041	0.0326505852175259	-0.0563201332832877	0.0268270265264931	0.0361188064751557	-0.00111474325155556	0.00160528942727815	-0.694418858439542	769
Tmao	UBC	Survival_Years	0.979948414717315	0.910571269184119	0.00869670945294902	-0.0453160882610587	0.113662687143474	0.690902157803946	-0.00704020903941524	0.0601422813200435	0.907030530723386	0.0366845340680275	0.0710456094629075	0.606654636843627	0.036365499333821	0.0714212583841832	0.611672416137528	0.000319034734206445	0.00284045950483631	0.112318001247066	129
Tmao	NID1	Survival_Years	0.979948414717315	0.342516800536409	0.193997612286911	0.142756066742915	0.0568231150299063	0.0125399102120229	-0.04037993990807	0.0393875944727534	0.306131794871885	-0.0297141873481721	0.038051497381617	0.435503994264467	-0.0239497059515808	0.0384613695643805	0.53397764307249	-0.00576448139659133	0.00607296281533347	-0.949204131801489	311
Tmao	CATB	Survival_Years	0.824852881743835	0.141677495837347	0.0790343052464335	0.0403478951714017	0.0155286756473895	0.00955379167287295	-0.112504643539955	0.0631345230180512	0.0751586841041408	-0.0574348765348432	0.0268344745081041	0.0326505852175259	-0.0528955509709971	0.0269162959475457	0.0497632710538434	-0.00453932556384602	0.00308887427229545	-1.46957278402681	769
Tmao	GPX1	Survival_Years	0.979948414717315	0.480290579789546	0.0254738603150145	-0.0483377845158952	0.058070064627634	0.405600721064902	0.0364767723052071	0.0273939542221355	0.183646570395207	-0.0692163000707524	0.0346251940402968	0.0461783636831255	-0.067453093711228	0.0346222646255744	0.0519764282190502	-0.00176320635952447	0.00249804226457146	-0.705835279302992	494
Tmao	ENV2	Survival_Years	0.979948414717315	0.849211795981118	0.0126954182603906	-0.564723756625991	0.265610411810581	0.0352852676571928	0.00380346885776595	0.0199250336317015	0.848897261909021	-0.16918774769863	0.061726518863871	0.00694402479217097	-0.167039838477063	0.0629584116415938	0.0089231467305268	-0.00214790922156755	0.0112973996030576	-0.190124214158648	157
Tmao	LAMP1	Survival_Years	0.755339909940983	0.101827187790207	0.113057006060649	-0.0584906842753859	0.0214448588201875	0.00665862655796145	0.179187176815643	0.0876320476345932	0.0415237271228562	-0.0927035037501271	0.0380140306449839	0.0151693154950094	-0.0822227231648057	0.0382113150258716	0.0320044713201526	-0.0104807805853215	0.00640611309789616	-1.63605924921362	428
Tmao	NGAL	Survival_Years	0.37370160914112	0.0152278548410672	0.552599925862924	0.528429278483189	0.112225040513962	4.68215501823537e-06	-0.0792245537424496	0.0279740950015266	0.00510524142268033	-0.0757592822816628	0.044951540445353	0.0934955251491792	-0.0338947085093876	0.0465828786632772	0.46770913715901	-0.0418645737722752	0.0172501248747564	-2.42691424417102	218
Tmao	PROP	Survival_Years	0.979948414717315	0.389620900425471	0.0367748735046603	0.0189580753320134	0.0204805959818399	0.35492147006533	-0.111412170398857	0.0477975150771619	0.020023182552507	-0.0574348765348432	0.0268344745081041	0.0326505852175259	-0.0553227162155185	0.0267705409088487	0.0391209450937547	-0.00211216031932464	0.00245512946512903	-0.86030506713569	769
Tmao	ITB2	Survival_Years	0.979948414717315	0.852857031758084	0.0456927535866429	0.345677002234079	0.316147468584666	0.276981135560382	-0.00468321853568257	0.0248840311073997	0.851124186357746	-0.0354297085893957	0.076287991045326	0.64340906994204	-0.0338108276451739	0.0771592321127121	0.662249936233323	-0.00161888094422182	0.00872832999075726	-0.185474305615864	115
Tmao	SAMP	Survival_Years	0.978527868316176	0.289964603116005	0.0639614125527529	0.0633136458609555	0.0568266429627302	0.265571365711194	-0.0580224970937425	0.0171580629733104	0.000758074082418222	-0.0574348765348432	0.0268344745081041	0.0326505852175259	-0.0537612607018817	0.0266711110542253	0.044188261277805	-0.00367361583296153	0.0034715728220785	-1.0581992719836	769
Tmao	GELS	Survival_Years	0.979948414717315	0.363844028823503	0.0768723610376787	-0.0139108350480494	0.0150585687708321	0.355898114933849	0.317389613915382	0.0642007227934059	9.473016264669e-07	-0.0574348765348432	0.0268344745081041	0.0326505852175259	-0.0530197219697023	0.0264381975058095	0.0452787622696299	-0.00441515456514096	0.00486215846555485	-0.908064719901539	769
Tmao	NCAM1	Survival_Years	0.967954481606631	0.282039925158908	0.0414257970990295	-0.0393861371515856	0.0221634680891204	0.0759655499883723	0.060150553339504	0.0445062389642667	0.176945084830785	-0.0571889525241984	0.0268845226900754	0.0337320978928836	-0.0548198545806249	0.0269266792299268	0.0421162391001693	-0.00236909794357347	0.00220227944023982	-1.07574810911166	764
Tmao	ICAM1	Survival_Years	0.979948414717315	0.476620853218883	0.0358860569318635	0.0186604404555581	0.0252221548695784	0.45981043581992	-0.169575451052986	0.0650332804186711	0.00944732865072967	-0.0881777736993165	0.0337674208165538	0.00934366585423256	-0.0850134210922178	0.0335575431238553	0.0116628440891551	-0.00316435260709865	0.00444588915440571	-0.711747975984263	440
Tmao	CAH1	Survival_Years	0.979948414717315	0.322654929785304	0.250030015516766	-0.130113789217188	0.0935089442780246	0.165491902283333	0.0500580369805309	0.0356027168236517	0.161136202812388	-0.0260498358921001	0.0494891183820872	0.599157924583867	-0.0195365950197891	0.0495964193747291	0.694029720894351	-0.00651324087231099	0.00658557162615763	-0.989016784274375	241
Tmao	CALR	Survival_Years	0.914570444929867	0.227098500443557	0.103715813852981	0.102559556352535	0.066071957729592	0.121890271495657	-0.0829592424137566	0.0431384573523427	0.0556275193107175	-0.0820343858975826	0.0449488081578218	0.0692042385354088	-0.0735261228002853	0.0449226991216912	0.102971703001356	-0.00850826309729732	0.0070440408440311	-1.20786680339978	266
Tmao	PMGE	Survival_Years	0.979948414717315	0.628141456490836	0.0353631670483003	-0.0256500698642564	0.0521529193086039	0.623026218938694	0.0662050724589283	0.0237484369049284	0.00547831817090594	-0.0480207197398427	0.0302817734357493	0.113320440476973	-0.046322555005903	0.0301159281489658	0.124550155504975	-0.00169816473393967	0.00350610983689838	-0.484344419580969	613
Tmao	FA9	Survival_Years	0.979948414717315	0.356377177218075	0.0443546842755606	0.041121479178231	0.0160735898463273	0.010715213255479	-0.0607501025214565	0.0614395394976556	0.32309422486165	-0.0563217643573205	0.026900246243293	0.0366231678415466	-0.053823630281409	0.0270190328826688	0.046730635064823	-0.00249813407591147	0.00270862016173452	-0.922290290533664	764
Tmao	LCAT	Survival_Years	0.979948414717315	0.623387855930759	0.0131286087315692	0.00613088803652436	0.0117739940599281	0.602720060631968	-0.122990342847528	0.0833233257664452	0.140349374248968	-0.0574348765348432	0.0268344745081041	0.0326505852175259	-0.0566808365132712	0.0268181931530432	0.0348875317660343	-0.00075404002157194	0.0015355524138071	-0.491054564332613	769
Tmao	AMPE	Survival_Years	0.914570444929867	0.224093493212134	0.280504325818284	-0.119836867355525	0.0767488670721772	0.121896892958463	0.168773396009032	0.0871167814367323	0.0558417354318898	-0.0721032554905343	0.0647391358176646	0.268319316135699	-0.0518779804198584	0.0646302155844007	0.424268991498031	-0.0202252750706758	0.0166365261773686	-1.21571503900791	111
Tmao	TPIS	Survival_Years	0.979948414717315	0.884628579514317	0.0020251628153035	-0.0165480715236713	0.107074884174518	0.877240548725698	0.00573161578849018	0.0135952816785993	0.673505433959451	-0.0468343519332914	0.0326540108075193	0.152118138550616	-0.0467395047452774	0.0326814548986963	0.153293757833818	-9.48471880141393e-05	0.0006536486826497	-0.14510422881854	526
Tmao	HVM56	Survival_Years	0.979948414717315	0.402517814647622	0.373526034619515	0.221439082787838	0.247085936663957	0.371195687858979	-0.0358512990756896	0.0152907191750759	0.0200063411017866	-0.0212538833930544	0.0546846219732749	0.697928896165435	-0.0133150046089812	0.054200336079712	0.806190271018832	-0.00793887878407318	0.00948341400127505	-0.837132996936103	226
Tmao	HVM57	Survival_Years	0.898792491156776	0.190768516181735	0.0701801405112044	0.222736312051671	0.119838292502046	0.0636977204720684	-0.0226024877291569	0.0122710937152246	0.066111305422908	-0.0717353188995367	0.0320967778187759	0.0258844907508052	-0.0667009241395511	0.0321325284763977	0.0384515066977105	-0.00503439475998554	0.00384801654210825	-1.30830902229628	496
Tmao	HVM60	Survival_Years	0.718724604673864	0.0926383566195939	0.290153763649739	0.262784774374189	0.108404997180676	0.0157233956036957	-0.0320894535708897	0.0137439178300297	0.0199752398304588	-0.0290625898156426	0.0324188443354915	0.370460578561256	-0.0206299699992253	0.0324675925224971	0.525476880184708	-0.00843261981641726	0.00501451662551398	-1.68164161098039	491
Tmao	HVM61	Survival_Years	0.979948414717315	0.431719786058399	0.258533555873558	-0.297123006815936	0.299119103094587	0.321922222272828	-0.0174882912805613	0.013593004418478	0.199954881889764	0.0200986431792034	0.0538877656016276	0.709620434490386	0.0149024694898501	0.0539385825462979	0.782656379445444	0.00519617368935329	0.00660878798826759	0.786252138603617	197
Tmao	THRB	Survival_Years	0.914570444929867	0.224972033405517	0.100321040150049	-0.0100712229834054	0.00802360995115355	0.209799238246572	0.572117861391727	0.120643681186566	2.53280277999595e-06	-0.0574348765348432	0.0268344745081041	0.0326505852175259	-0.0516729499799782	0.026484525708929	0.0514236712089173	-0.00576192655486509	0.00474852954889009	-1.21341280401464	769
Tmao	BIP	Survival_Years	0.787430052264584	0.112090867619625	0.0863166290447954	0.0480881441606491	0.0216351583969482	0.0265455987152989	-0.105626254759715	0.0464879876599403	0.0233725989874924	-0.0588457939361671	0.0271216789751701	0.0303549289439582	-0.0537664233701326	0.0271361803283688	0.0479303444148526	-0.0050793705660346	0.00319685465305603	-1.5888650305634	744
Tmao	HEXB	Survival_Years	0.979948414717315	0.732856711107696	0.0117797508174088	-0.174164788686988	0.153309666794493	0.258346511353139	0.0149501290362663	0.0417761512583218	0.721119553790418	-0.221039146311695	0.0678195856243893	0.0014762698973608	-0.21843536024725	0.0684704475180603	0.00184447880150472	-0.00260378606444452	0.00762839986237343	-0.341327947068889	133
Tmao	PLMN	Survival_Years	0.979948414717315	0.478305270307519	0.0184163349630486	-0.00976314407367631	0.00779713987368306	0.210909193970089	0.108340091761928	0.125942718064066	0.389936943362064	-0.0574348765348432	0.0268344745081041	0.0326505852175259	-0.0563771366100161	0.0268672970433336	0.036209479731912	-0.00105773992482701	0.00149181065211312	-0.709030950629522	769
Tmao	CYTC	Survival_Years	0.979948414717315	0.713458515966084	0.00594563484773851	0.0221779374510108	0.0258893969415376	0.391927150228181	-0.0158804652023398	0.0390708130633954	0.684530096842641	-0.0592360568668975	0.0271638776289486	0.0295282834155819	-0.058883860902947	0.0271934041129345	0.0306864023613217	-0.000352195963950446	0.000959099682330784	-0.367215181527896	744
Tmao	A1AT2	Survival_Years	0.11984898884098	0.00118377186591916	0.356638020165455	-0.0630907820420923	0.0131239651308687	1.85020688513635e-06	0.324666456696761	0.0739117613770799	1.2820259981955e-05	-0.0574348765348432	0.0268344745081041	0.0326505852175259	-0.0369514158790094	0.0269187585683653	0.170257730335162	-0.0204834606558338	0.00631667162180632	-3.24276167612087	769
Tmao	EST1C	Survival_Years	0.489276537552173	0.0296203917249673	0.179434010126429	-0.0372532630637832	0.0145951848206513	0.0108951311537275	0.276640738829192	0.0665489935629094	3.59947695942414e-05	-0.0574348765348432	0.0268344745081041	0.0326505852175259	-0.04712910631708	0.026662263754099	0.0775309645620559	-0.0103057702177632	0.00473800242631273	-2.17512978898652	769
Tmao	CATA	Survival_Years	0.979948414717315	0.90036748560667	0.00189401793181533	-0.0180608080119956	0.140083082249157	0.897499162062896	0.00832436611744783	0.0158821115908787	0.600569297867932	-0.0793787512479822	0.038680746225994	0.0410139083473178	-0.0792284064697134	0.0387281863051328	0.0416464536651848	-0.000150344778268787	0.00120086437021963	-0.125197134661669	324
Tmao	KLKB1	Survival_Years	0.337738892596866	0.008710769737357	0.234733815553406	-0.0487418598026733	0.012440880616317	9.75240548004953e-05	0.276598139041938	0.0783198857833712	0.00043836478505537	-0.0574348765348432	0.0268344745081041	0.0326505852175259	-0.0439529688199808	0.0269029748469134	0.102731453700054	-0.0134819077148625	0.00513948581530645	-2.62320165856098	769
Tmao	LIPC	Survival_Years	0.979948414717315	0.431885208485169	0.0347521204680863	-0.0250594687444926	0.027797234846948	0.367726245359639	0.0806236288006392	0.0502424711377354	0.1091575514186	-0.0581370367846348	0.03223019916293	0.07182828894412	-0.0561166514786377	0.0322071241941671	0.0820241780653139	-0.00202038530599719	0.00257056369180441	-0.785969751474619	552
Tmao	IL1R2	Survival_Years	0.979948414717315	0.857859653299202	0.00429718617178722	-0.0829986967505962	0.223492830369636	0.711197155845406	0.00783338921059684	0.038315284091897	0.838452098524507	-0.151299261802593	0.0825989815982413	0.0701582562220684	-0.150649100706974	0.0830841031007812	0.0730248546014078	-0.000650161095619719	0.00363016903711448	-0.179099399772445	114
Tmao	MUG2	Survival_Years	0.979948414717315	0.903669708136294	0.00084257213508492	0.0344774495805632	0.117915674939006	0.770070867328923	-0.00113995520435527	0.00857425191574377	0.894268786739077	-0.0466461522351417	0.0273170921868218	0.0881386900882428	-0.0466068494870595	0.0273370636068498	0.0886392967557521	-3.93027480822596e-05	0.000324743835119485	-0.121026925939329	753
Tmao	VCAM1	Survival_Years	0.0568318890925338	0.000187113222078839	0.489089359448245	0.0926103665096207	0.0198974520471255	3.85400396819504e-06	-0.306546404229811	0.0489432439530412	6.41135093325322e-10	-0.058045374121318	0.0270972318744937	0.0325117951953	-0.0296559992733888	0.0268057731787077	0.268946190448926	-0.0283893748479292	0.00759925912555662	-3.73580823852348	758
Tmao	FETUA	Survival_Years	0.979948414717315	0.543745113027196	0.0126122413762439	0.0103445993154158	0.0118556849039711	0.383192388819864	-0.0700251893945004	0.0828302730641609	0.398155397277605	-0.0574348765348432	0.0268344745081041	0.0326505852175259	-0.056710494008571	0.0268532739846906	0.0350298919019536	-0.000724382526272211	0.00119306806451274	-0.607159430227527	769
Tmao	VTNC	Survival_Years	0.896955550973861	0.187080653913769	0.0809441825820896	0.017175544945087	0.0119433613196197	0.150829297178076	-0.270676659615738	0.0816624633502556	0.00096215168890944	-0.0574348765348432	0.0268344745081041	0.0326505852175259	-0.0527858574020272	0.0266937564455567	0.0483572576220006	-0.00464901913281612	0.00352394734341044	-1.31926464267677	769
Tmao	SAA4	Survival_Years	0.914570444929867	0.218345252042034	0.0532616648675898	-0.0451654535578107	0.028895244843518	0.118458322433012	0.067730464431065	0.0339108910170416	0.0461546064201908	-0.0574348765348432	0.0268344745081041	0.0326505852175259	-0.0543757993891329	0.0268247042986386	0.0430094543213344	-0.00305907714571022	0.00248515507578917	-1.23094014353965	769
Tmao	ANT3	Survival_Years	0.113423848368184	0.000560154749410067	0.418913850252075	-0.0543129636638479	0.00945119244699615	1.32548936410271e-08	0.442993047053679	0.102679932177843	1.81655181935582e-05	-0.0574348765348432	0.0268344745081041	0.0326505852175259	-0.0333746112668795	0.0271035544464192	0.218571071286423	-0.0240602652679637	0.00697356946399114	-3.45020801645438	769
Tmao	PROC	Survival_Years	0.979948414717315	0.708376988848188	0.0119228087720597	0.0049526781341711	0.0129610365213464	0.702480648109084	-0.138265607257437	0.075633349461538	0.0679332033930538	-0.0574348765348432	0.0268344745081041	0.0326505852175259	-0.0567500914850714	0.0267951264372518	0.0345114868719265	-0.000684785049771795	0.00183079626369644	-0.374036731093819	769
Tmao	APOC1	Survival_Years	0.628769243543235	0.068226831263686	0.130254612300917	-0.0560654689457992	0.0266321131414558	0.0356087235374212	0.133436100977401	0.0365658782703243	0.000281394401089719	-0.0574348765348432	0.0268344745081041	0.0326505852175259	-0.0499537189592462	0.0266947845406455	0.0616959041956259	-0.00748115757559701	0.00410262358168359	-1.82350572180131	769
Tmao	PRDX1	Survival_Years	0.979948414717315	0.405524671004038	0.0869505462312462	-0.0940224125444565	0.0948273928879303	0.323759649242228	0.0872327956421989	0.0570781723653355	0.129532348207419	-0.0943276178790664	0.0552866611704656	0.0909928116549473	-0.0861257799797892	0.0551931571921191	0.121752638549906	-0.00820183789927709	0.00986040788357263	-0.831794992268149	123
Tmao	VGFR3	Survival_Years	0.979948414717315	0.462648946198308	0.0174180648714151	-0.0373269730129096	0.0305763731484428	0.222579843987732	0.0317733824767775	0.0345532592382406	0.358125286530183	-0.0680904680855729	0.0279895405384936	0.0152350206932548	-0.0669044638953335	0.028022317212954	0.0172254132251437	-0.00118600419023953	0.00161472721584281	-0.734491980195235	724
Tmao	MBL1	Survival_Years	0.984100454757457	0.958864077931557	0.000901795504973556	-0.00105506244144352	0.0204291409464281	0.958825390288887	0.0490914200461616	0.0480584831862895	0.307351906828737	-0.0574348765348432	0.0268344745081041	0.0326505852175259	-0.0573830820213554	0.0268337420453964	0.0328030262436129	-5.17945134878327e-05	0.00100417649324121	-0.0515790937513925	769
Tmao	TKT	Survival_Years	0.979948414717315	0.941515360993806	0.000445489157684513	-0.0123612912124113	0.128193529417725	0.923251591159294	0.00260424384415571	0.0230353314592655	0.910069971251685	-0.0722617284628414	0.0489707786585962	0.141188740081016	-0.0722295366462957	0.0490594219543028	0.142086977946474	-3.21918165457382e-05	0.000438787528093151	-0.0733653863992783	298
Tmao	MBL2	Survival_Years	0.979948414717315	0.34236062870258	0.0316787919204826	-0.0290098756056151	0.0240029633728931	0.227200685856547	0.0627189005379167	0.0408671460655035	0.125280964957254	-0.0574348765348432	0.0268344745081041	0.0326505852175259	-0.0556154090321173	0.026836364017175	0.0385720555062927	-0.00181946750272591	0.0019162146958717	-0.949511297792347	769
Tmao	LIFR	Survival_Years	0.979948414717315	0.926505733230137	0.00205556056308958	-0.00414693476858704	0.0448439448342359	0.926345607425049	0.0284694295278651	0.0218840552985542	0.193687138198225	-0.0574348765348432	0.0268344745081041	0.0326505852175259	-0.0573168156676922	0.0268222002116964	0.0329293918641137	-0.000118060867150942	0.00127990296585699	-0.0922420451396423	769
Tmao	LIT1	Survival_Years	0.979948414717315	0.651450824509191	0.0165916001868611	0.101149871607186	0.0837751815379192	0.227946243976608	-0.0100354228501816	0.0206011754554016	0.626417130701391	-0.0611804600754268	0.0356731907881742	0.0870642221153307	-0.0601653783426071	0.0357657741155533	0.0932600951153158	-0.0010150817328197	0.00224701080502946	-0.451747597540543	449
Tmao	GPX3	Survival_Years	0.337738892596866	0.00970306243993783	0.247165666952913	-0.0748167988240789	0.0159486554250168	3.23132369578885e-06	0.189742541624541	0.0612097199417075	0.00200879821248854	-0.0574348765348432	0.0268344745081041	0.0326505852175259	-0.0432389469697506	0.0270713217283982	0.110639403130256	-0.0141959295650927	0.00548903216622198	-2.58623544829099	769
Tmao	GSHR	Survival_Years	0.979948414717315	0.377540957334769	0.145953068361631	0.0679222760454922	0.0694197891085598	0.330887573045532	-0.305888012273689	0.14973555155245	0.0444890424700998	-0.142351306771994	0.0936514920366067	0.132551634364035	-0.121574696763334	0.0923643590067656	0.191994608559024	-0.0207766100086604	0.0235446025348627	-0.882436217723205	100
Tmao	IBP2	Survival_Years	0.984100454757457	0.949742772109156	0.00185563850229498	0.0971456614377091	0.0559367043929086	0.0829513015463574	-0.00137217892596028	0.0217559768871828	0.949730690217617	-0.0718357746988082	0.0298093515771527	0.0162589617184592	-0.0717024734694349	0.0299088517506243	0.016818150352865	-0.000133301229373296	0.00211489205043906	-0.0630298030320851	622
Tmao	IBP4	Survival_Years	0.548922326067481	0.0437487977927578	0.237362970694526	0.0714616723891978	0.0148158010813136	1.72039403681206e-06	-0.152197504685948	0.0685639706103159	0.0267413237544471	-0.0458213350907116	0.0274636488604974	0.0956598301510865	-0.034945046872391	0.0278245618203067	0.209553903769621	-0.0108762882183206	0.00539367416756644	-2.01648966556463	749
Tmao	HEP2	Survival_Years	0.921623057843813	0.245526338653186	0.0460605654660794	-0.0184712139468746	0.0111644355889548	0.0984523126731484	0.143221928903972	0.0878444899517246	0.103438432882554	-0.0574348765348432	0.0268344745081041	0.0326505852175259	-0.0547893936441739	0.0268538060368577	0.0416736907741233	-0.00264548289066933	0.0022780667021692	-1.16128421004981	769
Tmao	PSA2	Survival_Years	0.979948414717315	0.654674074234902	0.00959116447620074	-0.0296780397256971	0.0445901644849242	0.50635346280516	0.0396295693091627	0.0656124435875211	0.546447644370217	-0.12262618738194	0.0442119710873741	0.00600103356108543	-0.12145005944967	0.0443162171703226	0.00661983193794646	-0.0011761279322696	0.00262952108021798	-0.447278381267855	250
Tmao	CAMP	Survival_Years	0.979948414717315	0.862529092507329	0.00137921466398886	0.0108012472139446	0.0394756586460713	0.784487332846148	-0.0079826425369193	0.0356952762429568	0.823131204249359	-0.0625156458331504	0.0320410255536486	0.0515823675344938	-0.0624294233376885	0.0320727644084032	0.0521367963344778	-8.6222495461815e-05	0.00049794795253322	-0.173155638100676	540
Tmao	LUM	Survival_Years	0.444307505855856	0.0204797226484582	0.184023328457193	-0.0473729802929583	0.0154315185655047	0.00221895785582941	0.223109398735483	0.0631408929135296	0.000435325873980487	-0.0574348765348432	0.0268344745081041	0.0326505852175259	-0.0468655193853734	0.0267979819120491	0.0807290707670415	-0.0105693571494698	0.00456078807579025	-2.31744097156683	769
Tmao	APOD	Survival_Years	0.817995886334963	0.133049039230643	0.0777108258231591	-0.0402481342098205	0.0176176274397319	0.0226195715278653	0.110894871879174	0.055618871153549	0.0465336977013631	-0.0574348765348432	0.0268344745081041	0.0326505852175259	-0.0529715648482693	0.0268745854470199	0.0490856425267207	-0.00446331168657384	0.00297121077159914	-1.50218615563636	769
Tmao	PON1	Survival_Years	0.787430052264584	0.124441606226565	0.0847167604754924	-0.0525198535033719	0.0200889168175991	0.0091193645558007	0.0926449019517809	0.0487887961942455	0.0579635842122963	-0.0574348765348432	0.0268344745081041	0.0326505852175259	-0.0525691798565013	0.0269100652725577	0.0511321806852349	-0.00486569667834179	0.00316695747727292	-1.5363946984636	769
Tmao	CADH5	Survival_Years	0.868468112021639	0.168302151251851	0.10924028828049	0.0734765830063619	0.0188639468578538	0.000107253762624156	-0.078082835776829	0.0530134426411248	0.141216572057509	-0.0525196340529333	0.0269301210951393	0.0515355862907009	-0.046782374088605	0.0271888740274266	0.0857432920272578	-0.0057372599643283	0.00416443625133909	-1.37767986302671	746
Tmao	UBE2N	Survival_Years	0.979948414717315	0.668833138099075	0.0181035681917746	0.123683473463578	0.269224911959272	0.646650320354031	-0.0195007640226679	0.0166299670966059	0.242936456383276	-0.133229107321119	0.0532344815661523	0.0134671342668329	-0.130817185091602	0.0532035951816958	0.0151598897606904	-0.00241192222951714	0.00563862581267169	-0.427750006765271	161
Tmao	CYC	Survival_Years	0.979948414717315	0.664811116954482	0.015068666475614	-0.073743097846501	0.0584758106393801	0.20815493408231	0.018204561786111	0.0394579436232214	0.644836204194448	-0.0890895543556161	0.0421815249821264	0.0354218845234319	-0.0877470935745702	0.0423312919706759	0.0389513000344034	-0.00134246078104586	0.00309836530331717	-0.433280342898429	355
Tmao	HSP7C	Survival_Years	0.979948414717315	0.805858375893248	0.0128257196426255	0.0110138760763092	0.0446780080717719	0.805365059359299	-0.0832770468652638	0.0263098420907925	0.00162672992066909	-0.0715127961418041	0.0292694431634344	0.0148373364976697	-0.0705955930676291	0.0290572323009143	0.0154057702755835	-0.000917203074175007	0.00373191963346172	-0.245772461430048	633
Tmao	ACTG	Survival_Years	0.979948414717315	0.478251800622927	0.0168413321323743	0.0410727391991438	0.0339409845629042	0.22663191106099	-0.0264464211554516	0.0302207574190698	0.38180951930707	-0.064497686425916	0.0274227918574309	0.0189443901589771	-0.0634114594670474	0.0274553565247573	0.0211936011532435	-0.00108622695886858	0.00153180191295623	-0.709117118656856	737
Tmao	ACTC	Survival_Years	0.921623057843813	0.241846720463466	0.0480932600265372	0.0478540179358116	0.0253552367511305	0.0595017135161736	-0.0577220173128901	0.0386909253933799	0.136154707084737	-0.0574348765348432	0.0268344745081041	0.0326505852175259	-0.0546726460830609	0.0268763378370669	0.0422816942356926	-0.00276223045178227	0.00236010737690681	-1.17038338120128	769
Tmao	1433T	Survival_Years	0.979948414717315	0.839886441869934	0.00245642172304627	-0.0293372746944208	0.102066769886986	0.774036893275856	0.00872940960278978	0.0307319812666797	0.776625651240859	-0.104256156438629	0.0477853123050637	0.0301270384271324	-0.104000059351192	0.0478883500059693	0.0308906307469904	-0.000256097087437159	0.00126756429444912	-0.202038735674909	254
Tmao	CLC4F	Survival_Years	0.979948414717315	0.617397309081044	0.114468654501665	0.160276686285976	0.100469239524094	0.112197395500461	-0.0201113927666544	0.0382348835377173	0.599465193054963	-0.0281595638846984	0.0547692327863243	0.607704100621266	-0.0249361764954633	0.055207762710515	0.651982584568633	-0.00322338738923511	0.0064526799888177	-0.499542421880699	226
Tmao	PSB7	Survival_Years	0.979948414717315	0.425466128747617	0.148707868757507	0.116678602205557	0.108920220156897	0.287287196341667	-0.115335271327679	0.0966997717609035	0.236551057016696	-0.0904939217806718	0.0944545603550887	0.340914803886897	-0.0770367635371596	0.09487933273796	0.419263241213672	-0.0134571582435123	0.0168853164112762	-0.796974004853436	100
Tmao	CATE	Survival_Years	0.979948414717315	0.805869733891191	0.00590792014677457	0.0486542573698699	0.0463171945036957	0.293891583633078	-0.00605966187944987	0.023972764121797	0.800522519814021	-0.0499039156475574	0.0285268189957394	0.0806914443398603	-0.0496090872989003	0.0285708582902031	0.0829681175083027	-0.000294828348657144	0.00119967041070378	-0.245757789828445	683
Tmao	SEPP1	Survival_Years	0.787430052264584	0.11886939598816	0.104213637412469	-0.0650556851628872	0.018557014802699	0.000482550478700954	0.0920057545016318	0.0528365839667686	0.0820385528328419	-0.0574348765348432	0.0268344745081041	0.0326505852175259	-0.0514493791368111	0.0270175961169838	0.057256660503931	-0.00598549739803205	0.00383799704537268	-1.55953673941686	769
Tmao	SPRL1	Survival_Years	0.979948414717315	0.932796903238013	0.00553313750921678	0.0648724627028886	0.0177714732475157	0.000280466040530211	-0.00475196811854297	0.0563370263033764	0.932802069796841	-0.0557137562589025	0.0270878791158141	0.0400609649467252	-0.055405484384367	0.0273515162077052	0.0431596508994171	-0.000308271874535495	0.00365569719239294	-0.0843264248409225	755
Tmao	BGH3	Survival_Years	0.337738892596866	0.0105637244781062	0.273115797438283	0.155477219861672	0.0365477869910992	2.40370453557749e-05	-0.096920220824303	0.0302961892803451	0.0014449184425879	-0.0551739834293075	0.0286014618681991	0.0541529456497653	-0.0401050969471655	0.0287907951105949	0.164095983049282	-0.015068886482142	0.0058936304195936	-2.5568088613166	680
Tmao	IC1	Survival_Years	0.718724604673864	0.0913383900539038	0.105058437789996	0.0255341083089649	0.012588921317048	0.0428839882294199	-0.236312086186829	0.0775621466180686	0.00239489892900415	-0.0574348765348432	0.0268344745081041	0.0326505852175259	-0.0514008581314312	0.0267603178730606	0.0551394861658737	-0.00603401840341193	0.00357385182684738	-1.68837956797295	769
Tmao	SEPR	Survival_Years	0.936686559977194	0.252112578784135	0.0585170749744036	-0.0807339357560158	0.0451214138689167	0.0740555309625654	0.0385601259949451	0.0258695921068266	0.136581275645053	-0.0532000400939641	0.029256931134017	0.0694839912743592	-0.0500869293591442	0.0293029929225228	0.0878952792153788	-0.00311311073481977	0.00271832042546297	-1.14523317621379	649
Tmao	SLPI	Survival_Years	0.979948414717315	0.480401209778234	0.0497834285046414	0.173856934011811	0.119825885335764	0.1474797837086	-0.00991518956716859	0.0122772240412245	0.41973074248488	-0.0346264712992418	0.0316772159089489	0.274915601616196	-0.032902646840948	0.0317608983364199	0.300767038438382	-0.00172382445829382	0.00244286309745515	-0.705657414895502	485
Tmao	AMPN	Survival_Years	0.979948414717315	0.839764085265652	0.0025533092242194	-0.0197518986636761	0.0811165352323679	0.807731356782594	0.00719043665865268	0.0198155181395286	0.716877412464716	-0.0556238057193051	0.0336831117853278	0.0993733400989799	-0.0554817809430758	0.0337186689954354	0.100596482559561	-0.000142024776229289	0.000702414004362747	-0.202195251443113	462
Tmao	MASP1	Survival_Years	0.979948414717315	0.623581044404151	0.0087826811566225	-0.0114617076609049	0.0133494454645963	0.390841868982734	0.0440102140797128	0.0735794170379773	0.549933308697041	-0.0574348765348432	0.0268344745081041	0.0326505852175259	-0.0569304443269678	0.0268592607494457	0.0343708546244036	-0.000504432207875507	0.00102781436988046	-0.490781431606347	769
Tmao	IL6RB	Survival_Years	0.979948414717315	0.436917566019329	0.0512375402689936	-0.0411281513643271	0.0417782158077173	0.32542815598028	0.0466160581035237	0.0367873918577437	0.205749616679886	-0.0374185076727854	0.032624753830497	0.252017483370024	-0.0355012753790954	0.0326379062672242	0.277297238188405	-0.00191723229368999	0.0024661826039601	-0.777408895274572	471
Tmao	APOA1	Survival_Years	0.979948414717315	0.79116508971218	0.00500410989604926	-0.0165356099873431	0.0154470456895544	0.284753236349307	0.0173813021876041	0.0635999114383176	0.784704946410376	-0.0574348765348432	0.0268344745081041	0.0326505852175259	-0.0571474661007968	0.0268716970302576	0.0337744065916132	-0.000287410434046376	0.0010853950973589	-0.264797984389035	769
Tmao	A1AT4	Survival_Years	0.979948414717315	0.399928223783797	0.0286740126593552	-0.0824852382630916	0.0472512623503757	0.0812789704425974	0.0199658558492096	0.0207798164486752	0.336949334258958	-0.0574348765348432	0.0268344745081041	0.0326505852175259	-0.0557879881579946	0.0268905366665063	0.0383629238804201	-0.00164688837684859	0.00195650667368233	-0.841749429736925	769
Tmao	A1AT5	Survival_Years	0.979948414717315	0.542846616117299	0.0134547205828217	-0.0293607234325581	0.0403735109063626	0.467316354253315	0.0271437780137229	0.0244253349378041	0.266801873728119	-0.0592328138120674	0.0268481891054618	0.0276752055677241	-0.0584358528528919	0.0268535108898466	0.0298636190798922	-0.000796960959175668	0.00130968382743074	-0.608514011155732	763
Tmao	CO1A2	Survival_Years	0.979948414717315	0.432610419222282	0.0405490317839789	0.0568372509182845	0.0459400303646524	0.216885212649799	-0.0496709505927665	0.048934955478608	0.310828004001183	-0.0696233709655732	0.0409637152676195	0.0901362076531336	-0.0668002106833824	0.0410561638559792	0.104679157780408	-0.00282316028219078	0.00359760842890641	-0.78473250715864	354
Tmao	EGFR	Survival_Years	0.787430052264584	0.122782700717053	0.08610843844529	0.0497415422690662	0.0263497126209806	0.0594475398513159	-0.099426501574098	0.0371080463858149	0.00753847438467936	-0.0574348765348432	0.0268344745081041	0.0326505852175259	-0.0524892490041298	0.0267878413305582	0.0504329481851688	-0.00494562753071337	0.00320479094682451	-1.54319817197867	769
Tmao	APOH	Survival_Years	0.979948414717315	0.82690090439837	0.00267458284869905	-0.00653071198706983	0.00965151266021442	0.498836462888839	0.0235218359041679	0.101791790654686	0.81731762414595	-0.0574348765348432	0.0268344745081041	0.0326505852175259	-0.0572812621991459	0.0268597208496484	0.0332827779916842	-0.000153614335697239	0.000702468244513974	-0.218677978537695	769
Tmao	TERA	Survival_Years	0.979948414717315	0.558457280417166	0.0364637319690784	0.0852913252845307	0.132524422485197	0.52042232353292	-0.0307201939368678	0.0218623704681984	0.161199500256754	-0.0718567714378547	0.046263824268968	0.121621476808893	-0.0692366053839815	0.0462129667341881	0.135326021990266	-0.00262016605387326	0.00447788677417697	-0.585134503396379	275
Tmao	UBA1	Survival_Years	0.979948414717315	0.676345359647571	0.0389101119602058	-0.0949891683684165	0.18542995716059	0.609680399311253	0.0334811587977094	0.0464833212702441	0.473176685188964	-0.0817357563364997	0.0829071647626675	0.326754474561292	-0.0785554089062944	0.0832396752796895	0.34778169065351	-0.00318034743020531	0.00761841296854925	-0.41745537336117	113
Tmao	GLCM1	Survival_Years	0.979948414717315	0.307057758323184	0.0897836543423152	0.110291591489138	0.089905052263221	0.220866580035963	-0.0497000004664356	0.0269493587148556	0.0661333752971723	-0.0610522281433877	0.0423416533340954	0.150364698391502	-0.0555707359949336	0.0422794859139008	0.189720293950689	-0.00548149214845409	0.00536656596793243	-1.02141521807584	324
Tmao	CHLE	Survival_Years	0.337738892596866	0.00768720542159056	0.226997714825426	-0.0592863130524195	0.0155820224971158	0.000153614920939743	0.235540851158185	0.0630569814461121	0.000201837147257801	-0.0615175736422584	0.026997089619015	0.0229697708842839	-0.0475532250038609	0.0270243154895479	0.0788804801222082	-0.0139643486383975	0.00523890662791855	-2.66550821195789	764
Tmao	SPA3M	Survival_Years	0.979948414717315	0.479867633964185	0.0194804514876959	0.0199918210415127	0.0243677669203985	0.412238020161768	-0.0559657533806214	0.0402667313273925	0.164981209151146	-0.0574348765348432	0.0268344745081041	0.0326505852175259	-0.0563160192088044	0.0268298338946722	0.0361517801536966	-0.00111885732603882	0.00158362749173316	-0.706515472786036	769
Tmao	APOC2	Survival_Years	0.979948414717315	0.767995668387242	0.6447016563734	-0.0649520933680948	0.134879402880757	0.631020301453917	0.0152781909939457	0.0409354973321222	0.709661432321588	-0.0015392398609871	0.0595025123746404	0.979406306588961	-0.000546889373052832	0.0597817469541609	0.992716688807353	-0.000992350487934346	0.00336392665928154	-0.29499765852395	137
Tmao	UTER	Survival_Years	0.979948414717315	0.882621036748671	0.055629784840009	0.127122769332069	0.0920649634627535	0.170067155652276	0.0107622501155489	0.0724736452853468	0.882216161791646	0.0245934267563264	0.0706197625311792	0.728299381740546	0.0232252997173934	0.0715232045564264	0.745995721308213	0.00136812703893295	0.00926617698188397	0.147647410750705	133
Tmao	CBG	Survival_Years	0.499414433914399	0.0337075615499982	0.2008928955132	-0.0740177253191743	0.0317160973185837	0.0198726993351506	0.15588507483543	0.0304470170704672	3.89447770423594e-07	-0.0574348765348432	0.0268344745081041	0.0326505852175259	-0.0458966178843154	0.0264888000891336	0.083565812918174	-0.0115382586505278	0.00543346933226415	-2.1235527330601	769
Tmao	CLUS	Survival_Years	0.979948414717315	0.822769554619379	0.00315407310817878	0.00317171666886238	0.0135789621044563	0.815378325554751	-0.0571153789771179	0.0723228682823007	0.429937696059189	-0.0574348765348432	0.0268344745081041	0.0326505852175259	-0.0572537227352931	0.0268422166790811	0.0332527391674273	-0.000181153799550117	0.000808779168297786	-0.223984255098195	769
Tmao	AMBP	Survival_Years	0.624579942479555	0.0627744665905816	0.118162502325308	0.0376456420330367	0.0147975256185257	0.0111578454956965	-0.180277141405807	0.066065985326918	0.00650729700160226	-0.0574348765348432	0.0268344745081041	0.0326505852175259	-0.0506482278027411	0.02683494012839	0.0594946951320418	-0.00678664873210216	0.00364719552138459	-1.86078555216194	769
Tmao	F13B	Survival_Years	0.446076685629494	0.0228033199278349	0.195556658937513	-0.0393494055953006	0.0146893331245302	0.00755174204653908	0.285436905379426	0.0660624065296042	1.76585592199934e-05	-0.0574348765348432	0.0268344745081041	0.0326505852175259	-0.0462031039732008	0.0266497276616145	0.0833813412303482	-0.0112317725616425	0.00493332644572796	-2.27671383298964	769
Tmao	PROS	Survival_Years	0.84775779446182	0.153513603451152	0.0861824634719425	0.0323237293655914	0.0159792566744831	0.0434546002461507	-0.127890704291713	0.0635011714834172	0.0443800532417878	-0.0479668873151443	0.0273791996651691	0.0802058147055539	-0.0438329828012441	0.0273986686541944	0.110074413512976	-0.00413390451390021	0.00289645288352523	-1.42723002242277	747
Tmao	FBLN1	Survival_Years	0.979948414717315	0.624831663976308	0.0203349836740749	0.0440051981933117	0.0184938716988956	0.0175887776885971	-0.0265408934537206	0.0531157325589645	0.617447437793545	-0.0574348765348432	0.0268344745081041	0.0326505852175259	-0.0562669392581847	0.0269495144481129	0.0371487055773934	-0.00116793727665854	0.00238835057359974	-0.489014171356855	769
Tmao	FILA2	Survival_Years	0.979948414717315	0.620203387637786	0.0280425833733498	0.335203793860407	0.267413509910568	0.211340993089618	-0.00641836733274569	0.0118965706290954	0.590075335166317	-0.0767212154344773	0.0473246141077431	0.106400742942092	-0.0745697543541512	0.0475678069999256	0.118393127019028	-0.00215146108032606	0.00434145592610889	-0.495562114862777	243
Tmao	KTDAP	Survival_Years	0.548922326067481	0.0482023047402109	0.164035577917235	-0.0850135688143026	0.0327370981368745	0.0096070839778155	0.0966176042584958	0.0317416775694863	0.00242381106081573	-0.0500733283144647	0.0275568521767624	0.0696336104657489	-0.041859520966162	0.0275270268931287	0.128798154262556	-0.00821380734830268	0.00415766767920684	-1.97558053746846	717
Tmao	FA20C	Survival_Years	0.946575447509778	0.263344546725041	0.0779499194880907	-0.0315522965715687	0.0237881036627003	0.185307799184783	0.12893227430783	0.0619544425947043	0.0379286995373545	-0.0521887563620772	0.0332934047002412	0.117612324028173	-0.0481206470054697	0.0332421007227007	0.148353423199495	-0.0040681093566075	0.00363704337337404	-1.11852099053566	529
Tmao	A1AG1	Survival_Years	0.979948414717315	0.532125957474637	0.0144256883164195	0.0377167311645724	0.0336367418467444	0.262522376666012	-0.0219673763287825	0.0291974585309126	0.452064170986934	-0.0574348765348432	0.0268344745081041	0.0326505852175259	-0.0566063389074595	0.0268648521502062	0.0354440601748597	-0.000828537627383681	0.00132616094918623	-0.624764006127685	769
Tmao	PAFA	Survival_Years	0.868468112021639	0.165531717857369	0.0781658330897251	0.04355615140651	0.0276278436802447	0.115326859657213	-0.103072581662496	0.0353604209180153	0.00366442318487351	-0.0574348765348432	0.0268344745081041	0.0326505852175259	-0.0529454315620916	0.0267452104270046	0.048113079499617	-0.00448944497275152	0.00323749087749075	-1.3867050572915	769
Tmao	ADIPO	Survival_Years	0.787430052264584	0.122364454508925	0.0949368339958341	-0.0571770306414234	0.0330430984181476	0.0839786481143132	0.102143878602721	0.0297787400008142	0.000636783038691503	-0.0615175736422584	0.026997089619015	0.0229697708842839	-0.0556772899655568	0.0268573729148783	0.0385105877671371	-0.00584028367670159	0.00378030288919503	-1.54492479779714	764
Tmao	CFAI	Survival_Years	0.489276537552173	0.030376315736703	0.159387554816572	0.0298197389588772	0.00981787307051871	0.00247023484019143	-0.306991437607978	0.0994373271459657	0.00209472965699438	-0.0574348765348432	0.0268344745081041	0.0326505852175259	-0.0482804720027629	0.0268467927320412	0.0725225216277395	-0.00915440453208035	0.0042280723858648	-2.16514848768558	769
Tmao	PRDX2	Survival_Years	0.979948414717315	0.462408645925247	0.0361415668593321	-0.044695654485887	0.0566277498809492	0.430235929655596	0.0401308526545364	0.0199227283816913	0.0443945818502029	-0.049629135655696	0.0285867696932921	0.0830303534137487	-0.0478354609312248	0.0285325211165134	0.0941254504779357	-0.0017936747244712	0.0024407508168546	-0.734886458742522	661
Tmao	SAP	Survival_Years	0.979948414717315	0.369456590771257	0.0539590571783185	0.0622671672796393	0.0260205127902187	0.0170047586804264	-0.0424554400784532	0.0438515655244827	0.333337726684636	-0.0489923309919873	0.0285473883460967	0.0866246466740284	-0.0463487510026916	0.0286790980475667	0.106573842349652	-0.00264357998929575	0.0029455202051012	-0.89749171800535	648
Tmao	PLSL	Survival_Years	0.979948414717315	0.316581038709087	0.118584279624596	0.0406059394594213	0.0392411434374847	0.301148507830298	-0.112728998977931	0.0283130841576963	7.6046199501382e-05	-0.0386009589324149	0.0289478647470944	0.182836575114852	-0.0340234920245958	0.0286525159980593	0.235474565938118	-0.00457746690781904	0.00457057225538206	-1.00150848778922	686
Tmao	A2AP	Survival_Years	0.979948414717315	0.333265447834942	0.0320629551290019	-0.0116679048313333	0.00823570327262709	0.156973909223036	0.157828838664432	0.119155170952768	0.185720900693449	-0.0574348765348432	0.0268344745081041	0.0326505852175259	-0.0555933446656668	0.0268569427114385	0.0387978027329656	-0.00184153186917644	0.00190327914161632	-0.967557427026997	769
Tmao	APOC4	Survival_Years	0.868468112021639	0.167641286425395	0.0659508198669197	-0.0598779096430324	0.0332584164389073	0.0722033782449837	0.0632600105616577	0.0294498544674209	0.0320304995528285	-0.0574348765348432	0.0268344745081041	0.0326505852175259	-0.0536469993384149	0.0268278103401769	0.045897156059009	-0.00378787719642821	0.00274519153529554	-1.37982255435609	769
Tmao	ECM1	Survival_Years	0.979948414717315	0.787235522985952	0.00310264488635677	-0.011405078905443	0.0189991831884627	0.548492969324053	0.0156246201763952	0.0517085280841902	0.762608843985756	-0.0574348765348432	0.0268344745081041	0.0326505852175259	-0.0572566765088639	0.026857286552505	0.0333423206128089	-0.000178200025979364	0.000660239339760482	-0.26990216312165	769
Tmao	HPT	Survival_Years	0.37370160914112	0.0146973395046318	0.20205297439439	0.372334987857111	0.107539719252762	0.000566054543634382	-0.0311678676898696	0.00906442498207237	0.000617456091797955	-0.0574348765348432	0.0268344745081041	0.0326505852175259	-0.0458299888970035	0.0268550817796691	0.0883187872903316	-0.0116048876378396	0.00475658454828252	-2.43975220455818	769
Tmao	ITIH3	Survival_Years	0.337738892596866	0.00947962003698312	0.230244987702917	0.0999750066047141	0.0291385448616124	0.000634369308536276	-0.13227398417456	0.0333679271304222	8.07558345286852e-05	-0.0574348765348432	0.0268344745081041	0.0326505852175259	-0.0442107840933596	0.0267825986040493	0.0992150339059436	-0.0132240924414835	0.00509745317554969	-2.59425481432843	769
Tmao	LBP	Survival_Years	0.446076685629494	0.0228425289500416	0.186031611737289	0.0546938265281255	0.0204932215616283	0.00778319788247375	-0.215729246650152	0.0494962473932988	1.50193280622558e-05	-0.0634250162278282	0.027462081931659	0.0211972140214418	-0.0516259582345017	0.0272576282706177	0.0586288888709638	-0.0117990579933266	0.00518398791800147	-2.27605815830593	737
Tmao	PZP	Survival_Years	0.914570444929867	0.22594911656334	0.0554647151986599	-0.0188377168294421	0.0131700088703691	0.153034847760779	0.16910802398815	0.0743424132917357	0.0232058915307835	-0.0574348765348432	0.0268344745081041	0.0326505852175259	-0.054249267465368	0.0267964299865536	0.0432749475779802	-0.00318560906947527	0.00263086518893551	-1.2108598657479	769
Tmao	NOTC3	Survival_Years	0.979948414717315	0.564541714194336	0.0927692781166568	-0.128129756335026	0.18910783102128	0.499226074860415	-0.0299625720758649	0.027373361360229	0.27567521057236	0.0413832805125807	0.0599667990251334	0.491322782288739	0.0375441834533296	0.060025073318811	0.532731126429966	0.00383909705925122	0.00666384154201677	0.576108695719278	155
Tmao	MIME	Survival_Years	0.979948414717315	0.876508507119427	0.0150860568601299	-0.035567116419453	0.222041982541432	0.872998399299683	0.0164655267316079	0.0257052242948931	0.523005502944558	-0.0388193755068261	0.0634062705755708	0.541505025509829	-0.0382337442006554	0.0635641530122985	0.548615006394387	-0.000585631306170713	0.00376861883850815	-0.155396799534798	144
Tmao	POSTN	Survival_Years	0.978640299893846	0.294819750960833	0.0490988256964882	-0.038538255652967	0.0154949042532102	0.0130940627735995	0.073173654180855	0.0633500225686939	0.248431966704514	-0.0574348765348432	0.0268344745081041	0.0326505852175259	-0.0546148915429596	0.026939329084623	0.0429838179290053	-0.00281998499188358	0.00269183503469224	-1.04760691332855	769
Tmao	FSTL1	Survival_Years	0.979948414717315	0.309931193568508	0.2936908533051	0.151626757428482	0.0632498967448432	0.0184132233731866	-0.134259504601047	0.119781286355405	0.265109660622851	-0.0693155170054375	0.0750981289263586	0.35827451491419	-0.0489581836688265	0.0771678346509122	0.527288700915218	-0.0203573333366111	0.0200492481569759	-1.0153664205871	118
Tmao	VINC	Survival_Years	0.979948414717315	0.740975708594455	0.0152627765018476	0.109510409322283	0.0395125950100379	0.00571925480260657	-0.00830881915508579	0.0249560475914299	0.73927530717707	-0.059615770862407	0.0268262361377837	0.0265646461161453	-0.0587058686757487	0.0269811139856829	0.029884937771051	-0.000909902186658273	0.00275259551998057	-0.330561530037183	763
Tmao	A2MG	Survival_Years	0.978527868316176	0.293175028641367	0.037761811407528	0.122049354889483	0.0810316085213028	0.1324400100864	-0.0177702289199915	0.012107181579744	0.142595567104406	-0.0574348765348432	0.0268344745081041	0.0326505852175259	-0.0552660315589198	0.0268544516304622	0.0399385681406959	-0.00216884497592341	0.00206324410617263	-1.0511819563351	769
Tmao	HOOK2	Survival_Years	0.755339909940983	0.101962077090747	0.150753774348391	-0.103758837952782	0.0468285563384316	0.0270873281766106	0.0652666544169515	0.0269259081772192	0.0156498895329776	-0.0449208800817065	0.0309338837007667	0.146983069067389	-0.0381488878623378	0.030934755908318	0.217985539062798	-0.0067719922193687	0.00414084019102592	-1.63541501409425	619
Tmao	FA12	Survival_Years	0.979948414717315	0.410753110624155	0.0381004021526193	-0.0412880960411291	0.0160893690546645	0.0104766300948607	0.0530005522992317	0.0610330780351303	0.385459802757044	-0.0574348765348432	0.0268344745081041	0.0326505852175259	-0.0552465846412797	0.0269569329649358	0.0407684314261307	-0.00218829189356356	0.00266031395156706	-0.822569040121957	769
Tmao	TENA	Survival_Years	0.827082977321497	0.144323594623856	0.280790512982685	0.402713885396276	0.0787416866893024	5.82340949717261e-07	-0.0495871354956379	0.0325534353286278	0.128819860313442	-0.0711185993750129	0.0431459848698614	0.100399648573484	-0.051149171373893	0.0449973960023399	0.256626284660625	-0.01996942800112	0.0136788330308865	-1.45987804339956	302
Tmao	CO8B	Survival_Years	0.548922326067481	0.0424637386961408	0.146117687589177	0.0993502229843825	0.0393552237198141	0.011794077460417	-0.084471389133776	0.024772097921672	0.000684714074880339	-0.0574348765348432	0.0268344745081041	0.0326505852175259	-0.049042625188602	0.0267590168401454	0.0672379514541032	-0.00839225134624119	0.0041362605178665	-2.02894651098281	769
Tmao	F13A	Survival_Years	0.32380802760786	0.00639663023856726	0.254072125376816	-0.0839693399676607	0.0232807111726355	0.000330597653405625	0.173784873831124	0.0417190455159573	3.46863214146836e-05	-0.0574348765348432	0.0268344745081041	0.0326505852175259	-0.0428422753828805	0.0267756497040338	0.11001172922512	-0.0145926011519626	0.00535169499044643	-2.72672511755856	769
Tmao	GANAB	Survival_Years	0.979948414717315	0.714401759064397	0.0326644522081248	-0.221563579996655	0.176555235950624	0.211757310586894	0.0127605840868734	0.0333541193032754	0.702661590838197	-0.0865552765165545	0.0669223488763757	0.198177044586241	-0.0837279958234185	0.0675486228695899	0.217402548383832	-0.00282728069313602	0.00772584835649078	-0.365950839659014	150
Tmao	QSOX1	Survival_Years	0.787430052264584	0.1201428013251	0.0829662870908662	0.0275472242038323	0.0117789716835333	0.0196149171189964	-0.172981437997493	0.0831688593786749	0.037877216961897	-0.0574348765348432	0.0268344745081041	0.0326505852175259	-0.052669718079225	0.0268727770755576	0.0503717125867939	-0.00476515845561825	0.00306603826922281	-1.55417448746526	769
Tmao	FLNA	Survival_Years	0.979948414717315	0.629966557163818	0.0673239156429145	0.154495734569531	0.0900820325408608	0.0872002793176533	-0.0111250260222344	0.0221619959706753	0.615986369335275	-0.0255298440531384	0.0377341330951772	0.499114670136297	-0.0238110749857282	0.0379284773274612	0.530543630075573	-0.00171876906741026	0.00356758427904455	-0.481773921223402	380
Tmao	P20D1	Survival_Years	0.979948414717315	0.807288635968783	0.00870881858490928	-0.0184678192780231	0.0735747537750913	0.801968364366551	0.0307362530774044	0.0297210883010161	0.301841532936594	-0.0651789403560068	0.0392435521628799	0.097710332877786	-0.0646113087888897	0.0392431577006354	0.10065286942811	-0.000567631567117086	0.00232707083616204	-0.243925349540825	343
Tmao	HABP2	Survival_Years	0.979948414717315	0.396670863577981	0.0252516345175227	0.0184222576673536	0.0134627196652922	0.171601288604318	-0.0787267520086337	0.0729208739433781	0.280660856360733	-0.0574348765348432	0.0268344745081041	0.0326505852175259	-0.0559845520240264	0.026865108985404	0.0375078397367671	-0.0014503245108169	0.00171113201913458	-0.847581889999587	769
Tmao	FIBB	Survival_Years	0.914570444929867	0.217101190407794	0.0666712330822299	0.0326696024642788	0.0238873016299783	0.171831211935199	-0.117211528505453	0.0409053064307731	0.00428149322190016	-0.0574348765348432	0.0268344745081041	0.0326505852175259	-0.0536056224943396	0.0267393040833752	0.0453506662092133	-0.00382925404050362	0.00310243683176191	-1.23427300801124	769
Tmao	CO8A	Survival_Years	0.37370160914112	0.0159668016004992	0.210358966456872	0.117598514605203	0.0402389419505367	0.00357712808666564	-0.102738893488652	0.0241246566462532	2.31927530103493e-05	-0.0574348765348432	0.0268344745081041	0.0326505852175259	-0.0453529352683956	0.0266831269528704	0.089606882347594	-0.0120819412664476	0.00501393287942274	-2.40967351518249	769
Tmao	URP2	Survival_Years	0.979948414717315	0.620557992680566	0.06080924976824	0.171060071811237	0.223349302044368	0.445446339001787	0.0215228254199403	0.0331719619129602	0.517867556836117	0.0605450005705979	0.076071025664496	0.427868408962962	0.0568633045086823	0.0764904161565047	0.458897130173763	0.00368169606191572	0.00743687316347912	0.495059681802257	127
Tmao	SPP24	Survival_Years	0.979948414717315	0.757410803686562	0.0136803187123194	-0.00640656838340344	0.0205921595528361	0.755798569206682	0.122644037989954	0.0474995876259009	0.0100124585971731	-0.0574348765348432	0.0268344745081041	0.0326505852175259	-0.0566491491186438	0.0267349988728432	0.0344276377480902	-0.000785727416199371	0.00254377332173245	-0.308882638828937	769
Tmao	OAF	Survival_Years	0.979948414717315	0.541541455802385	0.1577139721678	0.0583076751922015	0.0376582948907422	0.122940708892271	-0.0571694127427084	0.0860597052924212	0.507178886388361	-0.0211358290157334	0.0486605754482734	0.664447090366389	-0.0178024134666025	0.048978561979798	0.7165924159946	-0.00333341554913075	0.0054602861597631	-0.610483672759629	247
Tmao	BLMH	Survival_Years	0.979948414717315	0.76426860950193	0.0287989246731589	-0.0176437782021619	0.0320129982738482	0.581959196390569	0.0269489771852944	0.0753990000572846	0.721039599619886	-0.0165104003579555	0.0410427851422096	0.687779532931812	-0.0160349185817231	0.0411261701382211	0.696900831455058	-0.000475481776232457	0.00158557292313767	-0.299880105981837	311
Tmao	ANGL6	Survival_Years	0.979948414717315	0.626560281057464	0.00934335343238691	0.0455484489942145	0.0558692810099937	0.41535590283866	-0.0175740181422451	0.0289799026471222	0.544545927051532	-0.0856725879811826	0.0340919664776285	0.0123246745556751	-0.0848721187122071	0.0341417920796327	0.0132911351248499	-0.000800469268975452	0.00164511325158278	-0.486573959698708	465
Tmao	ZPI	Survival_Years	0.979948414717315	0.922413661970355	0.000324651306552319	0.00194492896224424	0.0139149664796891	0.888877457226423	-0.00958714074944521	0.0706051126073604	0.892027594786924	-0.0574348765348432	0.0268344745081041	0.0326505852175259	-0.0574162302271345	0.0268524733598644	0.0328239658388546	-1.8646307708708e-05	0.000191452702382222	-0.0973938078527715	769
Tmao	DIAC	Survival_Years	0.979948414717315	0.69287034839152	0.0217073880303064	-0.0162607399410416	0.0356836013991065	0.648870911159643	0.0412045600277309	0.0520347948062212	0.428933115406869	-0.0308658339759963	0.0362253300363248	0.394720959049845	-0.0301958173410003	0.0362529483722162	0.40541285350436	-0.000670016634995967	0.00169640444549877	-0.394962791316532	403
Tmao	MUC18	Survival_Years	0.979948414717315	0.943716330231439	0.00469049312206459	-0.00738167547937248	0.104391839160632	0.943682149926291	0.0303691576128957	0.0241480004197816	0.209664107982827	-0.0477935390259428	0.0406148352569948	0.240375338171188	-0.0475693637598624	0.040569700146955	0.242064117910101	-0.00022417526608031	0.00317529947673463	-0.0705997238127739	279
Tmao	CO8G	Survival_Years	0.489276537552173	0.0290272545629717	0.165184344629906	0.0903224464010365	0.0314626196709363	0.00421538106189248	-0.107771003199529	0.0320573515454285	0.000815506804036044	-0.0589289540839033	0.0271819799547111	0.0304918632852382	-0.0491948134238279	0.0271433969054693	0.070343039644175	-0.0097341406600754	0.00445882848669169	-2.18311619052605	738
Tmao	MYH9	Survival_Years	0.979948414717315	0.49979343621278	0.0446752460575342	0.168718483130283	0.102281838151255	0.10015742074037	-0.0186005009819774	0.0251518397733057	0.460207939211411	-0.0702457980220417	0.0430125929517008	0.103562465359301	-0.0671075497108991	0.0432560954538102	0.121939188172016	-0.00313824831114257	0.00465053272552386	-0.674814800016069	301
Tmao	HNRPU	Survival_Years	0.979948414717315	0.33228127878192	0.107758390239541	-0.0850901232928038	0.071575362588223	0.23534807297532	0.0477204624226944	0.028483795823105	0.0947949717018628	-0.0376818920745784	0.0375264505546211	0.316030529643598	-0.0336213520434418	0.0375046507528526	0.370649911846513	-0.00406054003113668	0.00418815703299324	-0.969529079055244	358
Tmao	CD248	Survival_Years	0.979948414717315	0.364790458143639	0.145955646354791	-0.064376821229363	0.0608323739992266	0.290577754853639	0.0509300132823348	0.0290174135059444	0.0800063049164619	-0.0224637582866511	0.0352633649895578	0.524473632004679	-0.0191850459263651	0.0352208977411593	0.586262118293029	-0.00327871236028595	0.00361779078392172	-0.906274728449553	419
Tmao	MASP2	Survival_Years	0.979948414717315	0.396471780580221	0.0247492711610442	-0.0201299880651543	0.0183585315541186	0.273218658842258	0.07227632367586	0.0540420157487145	0.181498704533724	-0.0587864395489094	0.027057910618118	0.0301246587841495	-0.057331518015921	0.0270654331946146	0.0344852142750187	-0.00145492153298829	0.00171583219001205	-0.847939292348905	765
Tmao	SPA3N	Survival_Years	0.395359751518658	0.0175727046077545	0.193748744766834	0.0565859766047369	0.018167249625661	0.00191153020383058	-0.196655353537407	0.0535982839816663	0.000260768089412061	-0.0574348765348432	0.0268344745081041	0.0326505852175259	-0.0463069413003792	0.0267856610485764	0.0842593627426915	-0.011127935234464	0.00468643172160621	-2.37450066394012	769
Tmao	UROM	Survival_Years	0.37370160914112	0.0148940849570654	0.249156407918745	-0.159167434974831	0.0391356267132958	5.39942060294445e-05	0.0955409290911522	0.0314282151322512	0.00246978895792412	-0.0610339695678638	0.0302591230175242	0.0441380769867023	-0.0458269649493127	0.0304658874493449	0.133058095413116	-0.0152070046185509	0.00624531946635818	-2.434944233112	619
Tmao	HEMO	Survival_Years	0.489399641659544	0.0322259721777142	0.185059328083607	0.0584699883147135	0.0240181994357617	0.0151495823821597	-0.181783167167631	0.040360566219488	7.73799039375806e-06	-0.0574348765348432	0.0268344745081041	0.0326505852175259	-0.0468060168747402	0.0265995283874947	0.07887601184655	-0.010628859660103	0.00496305446128624	-2.14159641869987	769
Tmao	CELA1	Survival_Years	0.979948414717315	0.779182835638245	0.00827020125750281	-0.0718870435312266	0.0443025282912972	0.105131981427563	0.00715245160104932	0.0251257580569413	0.77598714538564	-0.0621712318225829	0.0289432344000585	0.0320647566786942	-0.0616570632229834	0.0290191642959399	0.0339737395598216	-0.000514168599599624	0.00183380085599897	-0.280384098370119	699
Tmao	FA11	Survival_Years	0.921623057843813	0.238990775874051	0.0546903282520312	0.0604657938556421	0.0421517667484001	0.151872430370747	-0.0498565456645118	0.0241816249138702	0.0395921085475375	-0.0551215490719388	0.0273364079970698	0.0441294918537894	-0.0521069334594339	0.0273137256638776	0.0568277923222478	-0.00301461561250478	0.00256015464924286	-1.17751309023317	738
Tmao	LRP1	Survival_Years	0.979948414717315	0.321766899967656	0.0386868310775245	0.0750057765115725	0.0421758736919273	0.0757847772648017	-0.0306504410826061	0.0256880150253078	0.233216012658081	-0.059424875850291	0.0282400183232124	0.0357211555995775	-0.0571259157164681	0.0282968847864061	0.0439005590247504	-0.00229896013382307	0.00232022856394346	-0.990833476300178	701
Tmao	TRFE	Survival_Years	0.979948414717315	0.438875307193123	0.0351363980390893	-0.0250034557524411	0.00989437333346039	0.0117082141942451	0.080711030636522	0.0992528506856979	0.416370863758598	-0.0574348765348432	0.0268344745081041	0.0326505852175259	-0.055416821851589	0.0269550431909057	0.0401398035496308	-0.0020180546832542	0.00260698976106277	-0.774093827829811	769
Tmao	RAP1B	Survival_Years	0.979948414717315	0.726143073820285	0.0120798329041207	0.0811094248252763	0.0876990842378841	0.35550706261225	-0.00639194438794318	0.0168897745548719	0.705265007859775	-0.0429183861181037	0.0322872592999728	0.184396660548326	-0.0423999391852824	0.0323453793234809	0.190541851193079	-0.000518446932821224	0.00148017453130998	-0.350260676598988	498
Tmao	FUCO	Survival_Years	0.979948414717315	0.692055286399095	0.0169968272854189	0.0524309634319219	0.117286479902481	0.655305228708282	-0.0221061070479719	0.0258811021010003	0.393991063286199	-0.0681918143187039	0.0442735794670333	0.124986814304008	-0.0670327698284495	0.0443224903474578	0.131924627289963	-0.00115904449025437	0.00292638174367372	-0.396067427894533	234
Tmao	CEL3B	Survival_Years	0.979948414717315	0.691020666230302	0.038123530382147	-0.0237722368977097	0.0586957096715725	0.686223965446822	0.197229892660936	0.0952888681883027	0.0407295920260195	-0.122984300893635	0.0608291487922327	0.0455185075445015	-0.11829570516199	0.0600215154352651	0.0511602460976744	-0.00468859573164561	0.0117960900513792	-0.397470323744894	136
Tmao	PROZ	Survival_Years	0.979948414717315	0.902929667616705	0.00080263655789235	-0.00196763028390308	0.0151916579718091	0.896980715665291	0.0234288585523566	0.0646666409312598	0.71722891395015	-0.0574348765348432	0.0268344745081041	0.0326505852175259	-0.0573887772032383	0.0268503934384077	0.0328937880996923	-4.60993316048986e-05	0.00037798327538743	-0.121961299895206	769
Tmao	CTRB1	Survival_Years	0.979948414717315	0.596741661727714	0.026917794910417	0.0405749677620034	0.0559790958456246	0.469511996274279	-0.0592542038098221	0.0765456166852714	0.439902529840746	-0.0893177698005378	0.0571040291253803	0.119564601524421	-0.0869135323911911	0.0572527267999119	0.130781356046017	-0.00240423740934671	0.00454408233729458	-0.529091955401963	199
Tmao	ARPC2	Survival_Years	0.979948414717315	0.808321196242717	0.0104746399514818	0.0398347332156162	0.0673351041327774	0.555093448177357	-0.0201039527672112	0.0755831792862223	0.790651030438663	-0.0764547133620489	0.0595852935041962	0.201602886974679	-0.0756538777669877	0.0598626914757117	0.208451554965169	-0.000800835595061209	0.00330115745537066	-0.242592365219759	158
Tmao	PUR9	Survival_Years	0.979948414717315	0.433069175784946	0.0541069978837	-0.164711918293723	0.122245396302859	0.180032075849556	0.0406661051550701	0.042189103484759	0.336769659101671	-0.123795302855709	0.0610080068880428	0.0443367856512003	-0.117097110666083	0.0614178469626189	0.0586407353561839	-0.00669819218962583	0.00854415231146496	-0.78395046640705	160
Tmao	CPN2	Survival_Years	0.979948414717315	0.51644190808725	0.0366042460016579	-0.00802820297666344	0.0121247929031831	0.508091390857811	0.261871848017226	0.0804614257327445	0.00118662636323093	-0.0574348765348432	0.0268344745081041	0.0326505852175259	-0.0553325161850869	0.0266716425015914	0.0383676221487881	-0.00210236034975625	0.00324018385452222	-0.648839832598404	769
Tmao	ERAP1	Survival_Years	0.991810727397745	0.999223439179319	9.98818246000195e-05	3.85051087153325e-05	0.0395623917547948	0.999224586489677	-0.0971964025400454	0.123509699409441	0.432417768287615	-0.0374698606231002	0.063450820098365	0.555621624067929	-0.0374661180650537	0.0635224086542178	0.556110811188987	-3.74255804654367e-06	0.00384532509531681	-0.000973274808702573	189
Tmao	EXTL2	Survival_Years	0.979948414717315	0.670169755413743	0.0467257180437342	-0.0467180882612133	0.106565223768967	0.662278653652862	0.153905698572456	0.085619809126764	0.0760697435142179	-0.153880567508494	0.0827385703840433	0.0665837458318326	-0.146690387498682	0.0817063487697014	0.0764242960753374	-0.00719018000981168	0.0168817236738535	-0.425915039762667	100
Tmao	PI16	Survival_Years	0.991810727397745	0.997740767075098	0.000107424788028177	-5.28997805205233e-05	0.0186823709541639	0.997741521225992	0.116634310699764	0.0524149457876379	0.0263653401210426	-0.0574348765348432	0.0268344745081041	0.0326505852175259	-0.057428706605406	0.0267637790140646	0.0322140173794114	-6.16992943718005e-06	0.00217900722260193	-0.0028315323479344	769
Tmao	MMP19	Survival_Years	0.979948414717315	0.513984796020354	0.0403243194427082	0.253017447539787	0.162938054458298	0.122625333256058	-0.0214829110762767	0.0298682348426315	0.473140715563932	-0.134795860199611	0.0587069396597362	0.0230945546111229	-0.129360308873367	0.0592878369753661	0.0307272501433694	-0.00543555132624374	0.00832848872840981	-0.652645576345947	166
Tmao	RNAS4	Survival_Years	0.446076685629494	0.024256386971621	0.255479502292241	0.0741310476875654	0.0234674653805952	0.00167119874696934	-0.178529506938137	0.0555403696467002	0.00138435084008101	-0.0518029011084015	0.0307427094227077	0.0925499339900706	-0.0385683217159329	0.0307605567007532	0.21044257964826	-0.0132345793924686	0.00587408879934918	-2.25304380722588	569
Tmao	CBPN	Survival_Years	0.548922326067481	0.0411970288117387	0.148058153012662	-0.0266711734962655	0.0105119084795252	0.0113755171245965	0.318834930133457	0.0927316608852317	0.000617971229339581	-0.0574348765348432	0.0268344745081041	0.0326505852175259	-0.0489311747965841	0.0267567426770617	0.0678373963212699	-0.00850370173825914	0.004165333671156	-2.04154154495362	769
Tmao	PSA6	Survival_Years	0.979948414717315	0.75895703287464	0.0245540982005255	0.00973105305336693	0.0315042954543438	0.75758888755178	-0.174121137751996	0.0649421524689099	0.00767035283684086	-0.0690060785511162	0.039417930277013	0.080850370653031	-0.0673116965219388	0.0390930572393164	0.0859494095106342	-0.00169438202917728	0.00552184549335389	-0.30685067722678	387
Tmao	DKK3	Survival_Years	0.979948414717315	0.745056392740979	0.0119074791309963	0.0493194766991517	0.0387500753222865	0.204019214906313	-0.0200525805682436	0.0596224561666879	0.736844133183865	-0.0830555963368385	0.0414654724435859	0.046011870555475	-0.0820666135567451	0.041626509233665	0.0495226661877526	-0.000988982780093354	0.00304148222831749	-0.325164740693043	345
Tmao	CD5L	Survival_Years	0.167541330070672	0.00193064483875404	0.326885519318891	0.177548484953055	0.0430170444636988	4.08210756163821e-05	-0.105743675864498	0.0225087870594064	3.12960853963542e-06	-0.0574348765348432	0.0268344745081041	0.0326505852175259	-0.0386602470917346	0.0267639005105255	0.149020420749498	-0.0187746294431086	0.00605496692497576	-3.10069892630895	769
Tmao	FETUB	Survival_Years	0.979948414717315	0.409212999744476	0.0427875308513825	0.0274970133277563	0.0319640755587119	0.389928676838142	-0.0893732174613771	0.0305623331853696	0.00355702033875278	-0.0574348765348432	0.0268344745081041	0.0326505852175259	-0.0549773799831632	0.0267130802534655	0.0399303217669833	-0.00245749655167995	0.00297777532367712	-0.825279372872665	769
Tmao	HGFA	Survival_Years	0.921623057843813	0.245782374553427	0.0594236261668422	-0.0434762251122589	0.0160612086526671	0.00694640351480111	0.0785024142121966	0.0611034223605939	0.19927962190237	-0.0574348765348432	0.0268344745081041	0.0326505852175259	-0.0540218879026979	0.0269540288011661	0.045407194476274	-0.00341298863214526	0.00294057207783811	-1.16065464195473	769
Tmao	PLOD1	Survival_Years	0.979948414717315	0.579838490684617	0.879853845266506	-0.160471654309956	0.0755281502127068	0.0360313316429577	-0.0551061097981345	0.0960991633912978	0.567628446147105	0.0100504971927629	0.0730625711075595	0.890859243746192	0.00120752859087013	0.0749086846658311	0.987170452203783	0.00884296860189269	0.0159729746403524	0.553620649941606	124
Tmao	DEST	Survival_Years	0.979948414717315	0.62220316064601	0.0678856442680408	0.0648084200518136	0.125712678811052	0.607080285500789	-0.0667455858003145	0.0398376194317101	0.0963276788056829	-0.0637200398963818	0.0568384682566593	0.264372382834157	-0.0593943639352308	0.05649737406724	0.29514364695921	-0.00432567596115115	0.00877899310132505	-0.49273030645146	147
Tmao	GUAD	Survival_Years	0.979948414717315	0.872781182842041	0.0133330700651795	-0.10261785306685	0.0973843629364397	0.293201194706514	0.0059754552005477	0.0368836411173598	0.871454367518166	-0.0459900368617086	0.0521784594427872	0.379100134551078	-0.0453768484779313	0.0524354869969777	0.387810732307368	-0.000613188383777348	0.00382939238115644	-0.160126809358766	234
Tmao	PEPL	Survival_Years	0.979948414717315	0.942097585622963	0.00113109922342525	-0.10126126523897	0.143148931107126	0.479675507972408	0.000775224699288517	0.0106166551558238	0.941821328688954	-0.0694017220317213	0.0330528443677976	0.0362815187089721	-0.0693232217978269	0.0331050393479532	0.0367882538746905	-7.85002338944553e-05	0.00108076832653053	-0.0726337291419853	494
Tmao	AGRE5	Survival_Years	0.979948414717315	0.67353581135585	0.0107976416098537	0.0478744787125597	0.0526636208269784	0.36403300577467	-0.0207699029871354	0.0436855657356755	0.634813091561466	-0.092089394550021	0.0401938375991798	0.022635214569467	-0.0910950462716014	0.0402990712083172	0.0244965561547608	-0.000994348278419545	0.00236018886989679	-0.421300299777715	328
Tmao	HEPH	Survival_Years	0.979948414717315	0.462099626206881	0.0523884469085484	0.0446277891791869	0.0570990491126649	0.434821599034867	-0.0543769513808408	0.0250431887429314	0.030368605980314	-0.0463217229300051	0.0323784735535452	0.153148937455732	-0.043894999807574	0.0322803211308957	0.174494272579796	-0.00242672312243106	0.00329989556679363	-0.73539391575019	531
Tmao	CCL8	Survival_Years	0.875148627604176	0.172880277735203	0.121758229243831	0.12649576372677	0.0837022623117113	0.132682850641022	-0.151931034884225	0.048147375869787	0.00191435955493916	-0.157842573851758	0.052538771110183	0.00308783838292401	-0.138623941560279	0.0514969495696371	0.00786075489415922	-0.0192186322914787	0.0141001705008183	-1.36300708494009	181
Tmao	APOM	Survival_Years	0.979948414717315	0.601362311126087	0.00983287044829292	-0.0160016870619761	0.0248334761483177	0.519540127216359	0.035293134904681	0.039541614400559	0.372382405346759	-0.0574348765348432	0.0268344745081041	0.0326505852175259	-0.0568701268346624	0.0268455851662143	0.0344698212746659	-0.000564749700180812	0.00108097974745988	-0.522442443078029	769
Tmao	TSP4	Survival_Years	0.979948414717315	0.62485284762772	0.00965904992461151	-0.0125313866201335	0.0224343663845562	0.576615838056589	0.0442701479637246	0.043763517035853	0.31206853823254	-0.0574348765348432	0.0268344745081041	0.0326505852175259	-0.0568801101949792	0.026839659767426	0.034398595946015	-0.000554766339863948	0.00113452803471467	-0.488984249739998	769
Tmao	Gm20730	Survival_Years	0.900343776453421	0.198031024370699	0.0499633144188715	0.158004112659184	0.0835211951288737	0.0589125335943729	-0.0208904456095189	0.0118936279649458	0.0794302669531114	-0.0660639983551662	0.0269693115606711	0.0145338613871655	-0.0627632220335792	0.0269966255579257	0.020351608455233	-0.00330077632158698	0.00256434407413325	-1.28718152719137	757
Tmao	IGKV9-124	Survival_Years	0.624579942479555	0.0637195737850159	0.12405009509236	0.144104434030669	0.0614013587590105	0.0191910410256217	-0.0483672014683662	0.0159926280120838	0.00257779747745632	-0.0561863994385243	0.0268949601859391	0.0370384007619046	-0.0492164712452781	0.0268476178622158	0.0671770679472276	-0.00696992819324624	0.00375912270308375	-1.85413692070454	764
Tmao	IGKV4-81	Survival_Years	0.787430052264584	0.113963230373866	0.0896062343468652	0.233339778254552	0.11573153043571	0.0441801883615137	-0.0240254512286459	0.00943634843191686	0.0111202979658725	-0.0625636542258502	0.0282358359798851	0.0270472866417767	-0.0569575607636924	0.0282058884216524	0.0438533585576287	-0.00560609346215778	0.00354675178259118	-1.58062751661242	685
Tmao	IGKV4-63	Survival_Years	0.898792491156776	0.192346893787766	0.0645843491204846	0.197438991060596	0.0802670346733522	0.0141278239498814	-0.0187875459547896	0.0122207989815738	0.124633626475289	-0.0574348765348432	0.0268344745081041	0.0326505852175259	-0.0537254824170249	0.0269183769652712	0.0463116127293365	-0.00370939411781824	0.00284535239201381	-1.30366773838965	769
Tmao	IGKV4-58	Survival_Years	0.979948414717315	0.890699784240459	0.0069470247753511	-0.100914432835143	0.151354007188081	0.505540619179395	0.00288074674500196	0.0205131874899404	0.888428922532347	-0.0418465362244034	0.0493860463844679	0.397605994693182	-0.0415558273004898	0.0495249046438016	0.40221121242288	-0.000290708923913558	0.0021154962589362	-0.137418784214605	274
Tmao	IGKV5-39	Survival_Years	0.624579942479555	0.0637473465659279	0.141500755028681	0.204368613053493	0.0784233567945828	0.00935442022175946	-0.0351549435973675	0.0133260050212136	0.00852159755368543	-0.0507740546226169	0.027904728740755	0.0692503270892822	-0.0435894875576491	0.0279209989473087	0.11893124509491	-0.00718456706496776	0.00387529061837011	-1.85394278068092	729
Tmao	IGKV8-28	Survival_Years	0.787430052264584	0.116341767992524	0.0789172571905607	0.164424858225223	0.0695074901946062	0.018275093870308	-0.0315065231136448	0.0150055592446941	0.0361185127953911	-0.0656441414787335	0.027603205267483	0.0176690629056574	-0.0604636858826027	0.0276462738541047	0.0290712352125023	-0.00518045559613077	0.00329899063978686	-1.5703153363495	718
Tmao	IGKV6-13	Survival_Years	0.787430052264584	0.11891290347562	0.0877060261162348	0.178435266457587	0.0665431439360559	0.00749114370236338	-0.0282308810436026	0.0147283314194424	0.0556484050518406	-0.0574348765348432	0.0268344745081041	0.0326505852175259	-0.0523974917534955	0.0269151851858805	0.0519381237130832	-0.00503738478134768	0.00323043304389566	-1.559352790446	769
Tmao	IGKV3-1	Survival_Years	0.979948414717315	0.65151356468022	0.0206719967271894	0.0564969272202418	0.122021648857661	0.643615336112776	-0.0294196019309775	0.0143320011029862	0.0407629881078827	-0.0804042846502956	0.0348103545449753	0.0214178402778193	-0.0787421675411527	0.0346783492209261	0.0237104654918742	-0.00166211710914292	0.0036800141689828	-0.45166051890565	414
Tmao	IGHM	Survival_Years	0.11984898884098	0.00118202478853183	0.35484964783354	0.251896491084278	0.0554278821883728	6.41818243056638e-06	-0.0809092084769574	0.0174760884052164	4.3186815481797e-06	-0.0574348765348432	0.0268344745081041	0.0326505852175259	-0.0370541308230913	0.0268383031879161	0.167802083243634	-0.0203807457117519	0.00628418099516289	-3.24318248112834	769
Tmao	IGHV2-2	Survival_Years	0.979948414717315	0.422755438467107	0.0282435211778234	0.135451213815885	0.080323388866697	0.0921849147949382	-0.0120894344104285	0.013267670126722	0.36251086307494	-0.0579789097446477	0.0280105972890581	0.0388334882415244	-0.0563413811794076	0.0280716221048997	0.0451330316348903	-0.00163752856524007	0.00204269760884271	-0.801650013272309	713
Tmao	IGHV5-4	Survival_Years	0.979948414717315	0.360477439986853	0.218115360559198	0.37700636782619	0.246015268293262	0.127411009223738	-0.0210022429459316	0.0184296763516565	0.256193529161757	-0.0363017960264192	0.0570451059454363	0.525456082029005	-0.0283838166971703	0.0574132449887141	0.621730636174053	-0.00791797932924887	0.00865867995581573	-0.914455710299195	180
Tmao	IGHV5-6	Survival_Years	0.548922326067481	0.0397576553850656	0.157742945061347	0.165760721490646	0.0678895106534175	0.0148523431485245	-0.054656775696722	0.0143327245529533	0.000148379982753679	-0.0574348765348432	0.0268344745081041	0.0326505852175259	-0.0483749299610022	0.0267004036887648	0.0704240849625257	-0.00905994657384104	0.00440603592626395	-2.0562579891452	769
Tmao	IGHV5-9	Survival_Years	0.921623057843813	0.238855832979766	0.116965492088096	0.200458994713556	0.124218875405732	0.107298824567322	-0.0225229467453053	0.0130713303621858	0.0855798558930186	-0.0386005067131278	0.0340966268091033	0.25821388490989	-0.0340855794505769	0.0341211756504396	0.31836718601486	-0.00451492726255086	0.0038331890334403	-1.17785145036239	460
Tmao	IGHV2-9	Survival_Years	0.936686559977194	0.257946191607586	0.101978383302401	0.191019056061986	0.135544883924981	0.159580272564578	-0.025761398816246	0.0135801740970626	0.0585958401378115	-0.0482545214520952	0.0358633407967574	0.179268934434826	-0.0433336033673795	0.0358343946083324	0.227317398498942	-0.00492091808471568	0.00434994910745719	-1.13125877180486	398
Tmao	IGHV5-17	Survival_Years	0.979948414717315	0.67285950401201	0.0201317351870414	0.216737189164972	0.117165486537906	0.0651234339798471	-0.0071240276408825	0.0164271214778058	0.66477469002777	-0.0766969022825376	0.0372311233214964	0.0400860771981058	-0.0751528605561192	0.0374411604445149	0.0454447044688273	-0.00154404172641844	0.00365690154760987	-0.422226769388314	397
Tmao	IGHV7-3	Survival_Years	0.979948414717315	0.923881235785727	0.00039934587049329	-0.00854140850273451	0.0803087652719742	0.91532776543078	0.00267869639036593	0.0123155433302277	0.827874425649114	-0.0572932933966579	0.0269239944577977	0.0336690746814708	-0.057270413556533	0.0269415010210097	0.0338556802436969	-2.28798401249158e-05	0.00023946438982539	-0.0955458978330726	764
Tmao	IGHV14-1	Survival_Years	0.37370160914112	0.0144637726630456	0.229296410756915	0.266291406467083	0.0632757213028787	2.88664315857913e-05	-0.046885693773753	0.0156027092733391	0.00274564519783105	-0.054450295567137	0.0270381140485831	0.0443873870822645	-0.0419650382289394	0.0272120520732351	0.12346431895333	-0.0124852573381976	0.00510532925424908	-2.44553420874988	764
Tmao	IGHV4-1	Survival_Years	0.979948414717315	0.692580528561089	0.0152075574576703	0.279831931953039	0.118930397561561	0.018898525613451	-0.0034747844100748	0.00866405071161278	0.688498126931263	-0.0639389749010025	0.0274788007873059	0.0202530180208533	-0.062966619266411	0.0276016950217148	0.0228279898858323	-0.000972355634591531	0.00245944619071994	-0.395355522824794	734
Tmao	IGHV14-2	Survival_Years	0.914570444929867	0.228845902152941	0.054509829911391	0.253276851582127	0.0997727616949333	0.0113355344380642	-0.0135743954738073	0.00993270259043548	0.172154853732202	-0.0630726632852346	0.0269742733790504	0.019639598882148	-0.059634583137498	0.0270756000782556	0.0279365606189215	-0.00343808014773657	0.00285712139995988	-1.20333708878624	762
Tmao	IGHV11-2	Survival_Years	0.960029151820387	0.278150265043869	0.0581623076457508	0.114699719755791	0.089542561446392	0.200659098477126	-0.0258027187807328	0.012662252482436	0.0419709188272782	-0.0508845802871743	0.0292415974713645	0.0822984934605791	-0.0479250156740868	0.0292083506759532	0.101314983184763	-0.00295956461308754	0.00272900721498487	-1.08448398261342	684
Tmao	IGHV3-1	Survival_Years	0.936686559977194	0.259051409720205	0.0768478632856785	0.24708008382235	0.106392230749036	0.0205962897321784	-0.0165852808735302	0.0128428981793378	0.197136483718538	-0.053324743372699	0.0312978944287216	0.0890149771631318	-0.0492268507842498	0.031438526304176	0.117997249386228	-0.00409789258844906	0.00363083626626614	-1.12863601879333	545
Tmao	IGHV3-8	Survival_Years	0.979948414717315	0.518908809041587	0.428649165168376	0.123932010995852	0.184950787344754	0.503333908345846	-0.0292391295520186	0.0122790888057619	0.0178966879225962	-0.00845368291741925	0.0391823055922366	0.829330741604092	-0.00483001879226929	0.0389034975953856	0.90127888715128	-0.00362366412514992	0.00561783692530039	-0.645028357592662	315
Tmao	IGHV6-3	Survival_Years	0.979948414717315	0.716780056005124	0.0160423611214862	0.198246037802245	0.0810029368130799	0.0146217478305861	-0.00452630205773697	0.0123393835998207	0.713860573354155	-0.0559345000431814	0.0271189476415161	0.0395041765640433	-0.0550371785943388	0.0272449262563135	0.043735958430551	-0.000897321448842502	0.00247355775696959	-0.362765513080976	759
Tmao	IGHV6-6	Survival_Years	0.637098155155715	0.0713177527060112	0.110792378165943	0.161368602448829	0.0631569476058336	0.0108146140297175	-0.039433610159575	0.0154890224110437	0.0110994475221715	-0.0574348765348432	0.0268344745081041	0.0326505852175259	-0.0510715299738806	0.0268531294607094	0.0575713000416571	-0.00636334656096259	0.00352843197349509	-1.80344884321501	769
Tmao	IGHV1-4	Survival_Years	0.868468112021639	0.162806873408016	0.0678455358903854	0.327896855332936	0.138507434588356	0.0183302774067817	-0.0199283135692139	0.0115330724585649	0.0846767503043087	-0.0963133574770677	0.034260231020382	0.00514697259069927	-0.0897789261256337	0.0343947277186686	0.00934465474045076	-0.00653443135143392	0.00468185335652885	-1.39569329789487	479
Tmao	IGHV1-5	Survival_Years	0.548922326067481	0.0487963170329447	0.29090964055271	0.432045062753636	0.132775566867941	0.00126994487478642	-0.0435577438051233	0.0175927647328353	0.0138516638127795	-0.0646898745601436	0.0405349174138501	0.111577082551426	-0.0458709664044522	0.0409006274605556	0.26297767621357	-0.0188189081556913	0.00955096563710682	-1.97036706765829	318
Tmao	IGHV10-3	Survival_Years	0.979948414717315	0.473999509800978	0.066865491994238	0.0766365895130813	0.0852363564333421	0.369077683651716	-0.0232473890337735	0.0196392396085754	0.237151048715148	-0.026644545003658	0.0354867851997549	0.453148244386107	-0.0248629443930258	0.0355028586186236	0.484098343548233	-0.00178160061063221	0.00248831494063295	-0.715986783481286	471
Tmao	IGHV1-22	Survival_Years	0.755339909940983	0.100965600371045	0.0851639645485986	0.194290579625441	0.0783528005057392	0.0133774048301984	-0.0281910068743415	0.0128905481404875	0.0290675411904978	-0.0643141391417379	0.0271725267768462	0.0182023116010487	-0.0588368920758974	0.0272169050434356	0.0309646141130343	-0.0054772470658406	0.00333939725345848	-1.64019032481626	742
Tmao	IGHV1-34	Survival_Years	0.986912585328053	0.984540760477206	0.00909542261874631	-0.245544514615708	0.284371615570728	0.389728000369222	0.00044920734977028	0.0231772676787931	0.98457166298205	-0.0121270231505038	0.0694401589211336	0.861677890339675	-0.0120167227498426	0.069983913356855	0.863980588153427	-0.000110300400661152	0.00569248441372141	-0.0193764958574642	132
Tmao	IGHV1-39	Survival_Years	0.979948414717315	0.335073409688948	0.0555789951372487	0.34219200131317	0.154128922861451	0.0269005046813502	-0.0109423389595123	0.0102258529960135	0.285159360216599	-0.0673704311917853	0.0335877550180928	0.0454700556326021	-0.0636260503241827	0.0337642033410106	0.0601477611350652	-0.00374438086760259	0.00388443340529082	-0.963945182456347	476
Tmao	IGHV1-53	Survival_Years	0.979948414717315	0.416091233232766	0.0320146224057612	0.214834107690628	0.129369683185533	0.0972754410552068	-0.00810144607900645	0.00868587445580256	0.35131664428034	-0.0543647498736041	0.0285352797718482	0.0572015442655209	-0.052624282934217	0.0285990984440638	0.0662182688837401	-0.00174046693938709	0.00214021337505591	-0.81322122348741	667
Tmao	IGHV1-54	Survival_Years	0.979948414717315	0.81829242845999	0.0201362563044782	0.0260523136710978	0.113054277087957	0.81785542785919	-0.0425674929584587	0.0144203913920497	0.00332604978968391	-0.0550738757978256	0.0346493962120257	0.112668046309038	-0.0539648941190796	0.0343543313271825	0.116935535716371	-0.00110898167874601	0.0048270788425434	-0.229741778603659	465
Tmao	IGHV1-55	Survival_Years	0.979948414717315	0.815236460447793	0.0114349973198206	0.283632931740702	0.11983500675088	0.0182699168926558	-0.00247162835927502	0.0105254807284268	0.814429607645331	-0.0613061094906873	0.0302205560377976	0.0429570498952448	-0.0606050742929727	0.030392394815686	0.046615185883845	-0.000701035197714636	0.00300002979774334	-0.233676078231611	597
Tmao	IGHV8-11	Survival_Years	0.979948414717315	0.827313067434955	0.00649167781840214	0.0237874451064752	0.107753493831871	0.825356986472054	-0.0165533252980777	0.0116317079001525	0.155228792452782	-0.0606563245855246	0.0305218918542418	0.047348912194346	-0.0602625632686669	0.0304967511984561	0.0486157597485148	-0.00039376131685765	0.00180501137477082	-0.218148939314937	613
Tmao	IGHV1-66	Survival_Years	0.979948414717315	0.57582544352195	0.00808566819968989	0.0937057814843264	0.116039503212164	0.419722841641205	-0.00886983347266466	0.011431686478808	0.438156709542524	-0.1027935671691	0.0304697850478209	0.000796332230830833	-0.101962412491908	0.0305000921209087	0.000887607785506947	-0.000831154677191879	0.00148555026423125	-0.559492800212981	550
Tmao	IGHV1-80	Survival_Years	0.979948414717315	0.753918553060061	0.0128546570621169	0.156519167209236	0.105969185425685	0.140199712128014	-0.0037353526232609	0.0116444274075893	0.748486859018343	-0.045481904262435	0.0300259203949913	0.130367346911727	-0.0448972499806092	0.0301038806427075	0.136386346424856	-0.000584654281825632	0.00186506481357241	-0.313476656452365	615
Tmao	IGHV1-81	Survival_Years	0.979948414717315	0.723929958227022	0.0104187285216344	0.242645325754189	0.132948276859917	0.0684466646996867	-0.00310232277065795	0.00861714000465065	0.718951945052227	-0.0722510542162441	0.0290758550197546	0.0132106558778932	-0.0714982900969632	0.0291705263550932	0.0145089388272877	-0.000752764119280936	0.00213119992287328	-0.353211405087732	667
Tmao	IGHV1-85	Survival_Years	0.979948414717315	0.872622531576182	0.305327381079348	0.0335147405578849	0.203688170770756	0.869535639514174	-0.0171991244229218	0.0241148404119748	0.476865464095477	-0.00188788896305113	0.0590469087051173	0.97453779166299	-0.00131146477019413	0.0591527230033309	0.982342380823411	-0.000576424192857007	0.00359527598923117	-0.160328218079378	166
Tmao	IGKV13-85	Survival_Years	0.979948414717315	0.655412618181305	0.0300573844971189	0.217108860128306	0.0977863239829734	0.0267799196175952	-0.00556585503313655	0.0122178163565636	0.648878949981975	-0.0402029804688927	0.0290742603577686	0.167256236523824	-0.0389945840270091	0.0292143808861627	0.18246355904959	-0.00120839644188367	0.00270785715221993	-0.44625560875433	614
Tmao	IGKV4-53	Survival_Years	0.856609853114849	0.157936852099186	0.0758759033977861	0.175523970191002	0.06407876831607	0.00631250702126296	-0.0260696122094627	0.0158201999080127	0.0998195703981257	-0.0603069173668409	0.0271393543903177	0.026587353845839	-0.0557310755304963	0.0272487133161945	0.0411939228147672	-0.00457584183634469	0.00324057900628644	-1.41204452274361	737
Tmao	IGHV2-6	Survival_Years	0.979948414717315	0.530258929103467	0.103052060923514	0.1964554779792	0.165142459296744	0.234920730173426	-0.00835833982999985	0.0113135007059674	0.460476829659318	-0.0159340980830451	0.0369225553897608	0.666303024215031	-0.0142920564366299	0.0370108154606252	0.699589553102009	-0.0016420416464152	0.00261633744175056	-0.62761080440623	413
Tmao	FN1	Survival_Years	0.979948414717315	0.770129557348021	0.00853021539420338	0.0101318527502049	0.034147667812453	0.766772674772467	-0.0483556048494469	0.0287169862795015	0.092625582932892	-0.0574348765348432	0.0268344745081041	0.0326505852175259	-0.0569449446668615	0.0268031476753352	0.0339514217716372	-0.000489931867981689	0.00167666925887512	-0.292205433712302	769
Tmao	SERPINA1A	Survival_Years	0.979948414717315	0.304020271035183	0.0485527785993973	-0.040783436824201	0.0161563640991065	0.0117991580238982	0.0683763572035494	0.0607591543556836	0.26079540627778	-0.0574348765348432	0.0268344745081041	0.0326505852175259	-0.0546462536905633	0.0269438783879706	0.0428996970616928	-0.00278862284427996	0.00271306333108345	-1.0278502577993	769
Tmao	IGHG2B	Survival_Years	0.8225170959317	0.136756726511382	0.0972936379752631	0.207746224877287	0.0601054097097967	0.000578469001863645	-0.0268984338369361	0.0163162541742405	0.0996574663206533	-0.0574348765348432	0.0268344745081041	0.0326505852175259	-0.0518468284501083	0.0270171536828529	0.0553613151062199	-0.00558804808473497	0.00375546447934282	-1.48797788275522	769
Tmao	IGHV14-4	Survival_Years	0.979948414717315	0.407597373770948	0.0596002689707524	0.104625283603185	0.12261636202728	0.393890260776965	-0.0367288455740859	0.0106875117370153	0.000635012566954353	-0.0644756466869651	0.0305877611784021	0.0355058779430324	-0.0606328808023589	0.0303034116091075	0.045914117970803	-0.00384276588460632	0.00464029792419502	-0.828129130366764	555
Tmao	IGHV5-9-1	Survival_Years	0.557203866267361	0.0504497711058608	0.125542307927437	0.244315807672402	0.0785920421181654	0.00195509566233796	-0.0327374765570816	0.0130071075172783	0.0120609257804405	-0.0637098613068567	0.0272260676571084	0.0195605693244599	-0.055711578280657	0.027309020569112	0.0417192843957528	-0.00799828302619972	0.00408882874204004	-1.95613060140277	726
Tmao	IGHV5-2	Survival_Years	0.979948414717315	0.56015687213569	0.0900210273002793	0.0891490572889876	0.129116884517718	0.490242787586169	-0.0124704306032693	0.0114866441712023	0.278180515184765	-0.0123496383634999	0.032533393844982	0.704410761428243	-0.0112379112312308	0.032543469733781	0.730005081636811	-0.0011117271322692	0.00190818895406283	-0.582608514687267	502
Tmao	IGHV1-37	Survival_Years	0.979948414717315	0.36320780897171	0.07475668294977	0.145796789775082	0.143219340117133	0.309531061938336	-0.0326762189332202	0.0161596559139733	0.0440917387359645	-0.063727918822352	0.039554076971172	0.108236584144409	-0.0589638309999008	0.0394148581831083	0.135753923643455	-0.00476408782245125	0.0052394664696649	-0.909269646066834	310
Tmao	IGHV1-9	Survival_Years	0.979948414717315	0.673222863609015	0.0785980967872484	0.236053926380364	0.220593997479271	0.286882572605731	0.0138202230438781	0.0301180832138341	0.647226259843728	0.0415063219888178	0.0700638556515394	0.554772179753263	0.0382440040758581	0.0706706120832693	0.589482760793893	0.0032623179129598	0.00773557953420938	0.421728960129324	132
Tmao	IGHV1-11	Survival_Years	0.887606446173208	0.182647129029751	0.0777016395674155	-0.222693970064137	0.132881826497579	0.09435825965132	0.0226981359758834	0.0103276632568533	0.0284009381079557	-0.065053170585152	0.0315293361154736	0.0395800735825174	-0.0599984325716269	0.0314988047823414	0.0573563826372595	-0.00505473801352508	0.00379300123873664	-1.33264865877257	546
Tmao	IGHV6-5	Survival_Years	0.548922326067481	0.0407348490229705	0.162165350922792	0.217653695956644	0.055826223250355	0.000105440673171378	-0.0424487675162309	0.0176581865387937	0.0164651460982575	-0.0569735216933658	0.0269389298734048	0.0347700626420306	-0.0477343905546538	0.027126250721433	0.078869241089407	-0.00923913113871199	0.00451522152168189	-2.04621879443702	764
Tmao	IGHV6-7	Survival_Years	0.653090157785307	0.0743785601658998	0.112561683282961	0.179538588216166	0.0610201719060686	0.00335887385228424	-0.0360087847751545	0.0160468373514504	0.0251261909073734	-0.0574348765348432	0.0268344745081041	0.0326505852175259	-0.0509699101529322	0.0269169123341391	0.0586645811828093	-0.00646496638191099	0.00362329617437455	-1.78427764962575	769
Tmao	IGHV1-19	Survival_Years	0.979948414717315	0.494963445781623	0.0494983099215956	0.326796904642927	0.122639449994504	0.0079479723314506	-0.00797195420337239	0.0112920316965592	0.48052073938121	-0.0526323012188472	0.0313813652455711	0.0941146160833537	-0.0500270912612299	0.0316128078972254	0.114153035392936	-0.00260520995761727	0.00381751672906559	-0.682435767152473	536
Tmao	IGHV1-15	Survival_Years	0.979948414717315	0.31128973263928	0.06010128433335	0.191196869402163	0.0987706316883419	0.0533641817926197	-0.0139757612297754	0.0117642125084539	0.235306797572504	-0.0444603110280362	0.0285191944331321	0.119531144564065	-0.041788189233391	0.0285980484064754	0.144476259200303	-0.00267212179464518	0.00263908183587344	-1.01251949004484	624
Tmao	IGHV1-52	Survival_Years	0.979948414717315	0.879342111308553	0.00642033396069815	0.189852462983217	0.253612095273547	0.455222023127334	-0.00256483934139546	0.0165447742490921	0.877002687064645	-0.0758435727955855	0.0524114960871711	0.149868522725353	-0.0753566317294654	0.0526689105547199	0.154498748847668	-0.00048694106612018	0.00320771153447032	-0.151803259391461	177
Tmao	IGHV1-18	Survival_Years	0.914570444929867	0.222743779974293	0.0620555052447322	0.240695953336302	0.0910621289557085	0.00838464960369245	-0.014807686762638	0.0107754865332944	0.169791928225045	-0.0574348765348432	0.0268344745081041	0.0326505852175259	-0.0538707262528047	0.0269436534359452	0.0459290091037203	-0.0035641502820385	0.00292319672161567	-1.21926460018352	769
Tmao	IGHV8-8	Survival_Years	0.979948414717315	0.561805921707099	0.0208446542794164	0.0889609186252557	0.130305958615256	0.495135792785448	-0.0128815114737319	0.0117037057431269	0.271633550039942	-0.0549757783757805	0.0326808993335962	0.0932103617068384	-0.0538298272817955	0.0326899609721009	0.100310263693398	-0.00114595109398496	0.00197522879936015	-0.580161191633181	480
Tmao	IGHV1-42	Survival_Years	0.868468112021639	0.170130911075053	0.0772683267946972	0.257647492593922	0.110918197447767	0.020628737455654	-0.0258342753654275	0.0151978381681973	0.0898442514831524	-0.0861431397184098	0.0359532036575166	0.0169807650208956	-0.0794870034475264	0.0360914954316433	0.0281430126680833	-0.00665613627088334	0.0048521776914434	-1.37178328869142	473
Tmao	IGHV1-47	Survival_Years	0.868468112021639	0.168798683614741	0.077399388224202	0.220475060949251	0.115560263154175	0.0569089759984479	-0.0216370663786689	0.0108913190513503	0.0474421578892637	-0.0616339952814816	0.0301263224121133	0.041229340542634	-0.0568635617528816	0.0301445439454691	0.0597549814635652	-0.00477043352860003	0.00346669806611084	-1.37607413095303	592
Tmao	IGHV2-5	Survival_Years	0.787430052264584	0.122003424225544	0.169404112400905	0.177073940380428	0.100650381806139	0.0790055640743376	-0.0369392225258235	0.0113898988275239	0.00124378595036512	-0.0386116582090843	0.0291941833705741	0.186448063252428	-0.0320706845218471	0.0290492537361451	0.270004741106646	-0.00654097368723702	0.00422975530210582	-1.54641893444298	661
Tmao	IGKV2-137	Survival_Years	0.979948414717315	0.625515728628116	0.00798799508406042	0.0450326921135953	0.0678953862470354	0.507366294611754	-0.0104646895300313	0.0145198427272045	0.471311288882166	-0.0589951717184483	0.0268450022004282	0.0282843303608062	-0.058523918576778	0.026861659131539	0.0296672148309258	-0.000471253141670265	0.00096558737415122	-0.488048160410663	764
Tmao	IGKV1-132	Survival_Years	0.979948414717315	0.549921023343286	0.0172840085923303	0.180501714273284	0.141847838601728	0.203777935616298	-0.00679230552149667	0.0100286293348238	0.498530549718984	-0.0709339378043403	0.0320137338876011	0.0271531000433829	-0.0697079150138423	0.0320819460576451	0.0302580795440957	-0.00122602279049804	0.00205062206073214	-0.597878475012752	528
Tmao	IGKV16-104	Survival_Years	0.548922326067481	0.0427991414475578	0.178321841031799	0.20042108575133	0.0844053962944416	0.017888660763578	-0.0546552923088368	0.0140779619661584	0.000115062276347078	-0.0614286671964095	0.0293254369082296	0.036617922005044	-0.0504745941698161	0.029121685227854	0.0835736498606327	-0.0109540730265934	0.00540764334624649	-2.02566484607324	617
Tmao	IGKV4-74	Survival_Years	0.979948414717315	0.704789631112973	0.0307270725257947	0.37708859168382	0.151120898162715	0.0131399038554521	-0.00587650160250621	0.0153310614168287	0.7017730575338	-0.0721175670561042	0.0394644209608932	0.068662576623852	-0.0699016053427874	0.0399429786064875	0.081169907455705	-0.00221596171331678	0.005848979574506	-0.37886295978456	312
Tmao	IGKV4-70	Survival_Years	0.979948414717315	0.400683968929091	0.032244706582875	0.132421149454378	0.0959154898074935	0.167926720745711	-0.0136796415373704	0.0129143497100786	0.289918242204619	-0.0561789530274251	0.0300141106675043	0.0617380847320867	-0.0543674791709226	0.0300596766232621	0.0710175864843297	-0.00181147385650244	0.0021554892472937	-0.840400321540375	608
Tmao	IGKV5-45	Survival_Years	0.787430052264584	0.124159517085635	0.0896237119561465	0.133696887392537	0.0714519393995404	0.061729877194088	-0.0385826513630057	0.0143008495832824	0.00714066016884272	-0.0575559780107001	0.0275566441107727	0.0370901077568712	-0.0523975976161147	0.0275039714676572	0.0571662486755625	-0.00515838039458528	0.00335494251350469	-1.53754658204163	743
Tmao	IGHV9-3	Survival_Years	0.903718050276605	0.206105396222405	0.0672772554372764	0.0993972153848247	0.0654028414673198	0.129000822059492	-0.0350274819891231	0.0153722545371725	0.0229774622161691	-0.0517505381132397	0.0272790824903434	0.0582110274192925	-0.0482689039415788	0.0272441847012163	0.0768585845553824	-0.00348163417166094	0.002753700781149	-1.2643473087182	754
Tmao	IGHV10-1	Survival_Years	0.979948414717315	0.331339274788055	0.0360190693266817	0.152042946841356	0.0829189207833515	0.0671273819430144	-0.0140375522974231	0.012256034151863	0.252447709508685	-0.0592550240091526	0.0270658836093167	0.0289011853818254	-0.0571207131914127	0.0271240190527491	0.0355637624483806	-0.00213431081773985	0.00219710451369645	-0.971419795660539	731
Tmao	IGHV9-1	Survival_Years	0.978527868316176	0.290259829470631	0.0686388616181103	0.271985393304441	0.120195618003093	0.0241357095896162	-0.0157278438427083	0.0131478481746565	0.232258618097167	-0.0623224758182932	0.0330142239837495	0.0597238578728252	-0.0580447320249034	0.0331911228330999	0.0810304249635492	-0.00427774379338986	0.00404494968065764	-1.05755179448719	458
Tmao	IGHV5-16	Survival_Years	0.847019870907099	0.151368066452135	0.0743296645264784	0.181500448539167	0.0945229705669637	0.0552403707755061	-0.0236654805085944	0.0109628512745956	0.0312118699684387	-0.0577870942182806	0.0275464812802179	0.0362789760934834	-0.0534917988910758	0.0275470092528347	0.0525565623804835	-0.0042952953272048	0.00299382984097022	-1.43471591752616	725
Tmao	IGHV8-12	Survival_Years	0.887606446173208	0.179916604311263	0.125433185434115	0.123464802929099	0.0826557961598335	0.135817532993479	-0.0476591346040089	0.015654318632436	0.00244180692174529	-0.0469112351830218	0.0306817042441117	0.126844003219555	-0.0410270095213666	0.0305165306350851	0.179364081098409	-0.00588422566165535	0.00438789981547216	-1.34101185284746	575
Tmao	IGKV17-127	Survival_Years	0.824852881743835	0.140872248023079	0.0724656011743206	0.16995168279442	0.0823142408789439	0.0393064694027782	-0.0257026316461649	0.0122346700712725	0.0360006346903969	-0.0602797110590836	0.0272921360779894	0.027506129929641	-0.0559115055585729	0.027307915736251	0.0409716447316218	-0.00436820550051084	0.00296642128293147	-1.4725506203873	753
Tmao	IGKV20-101-2	Survival_Years	0.979948414717315	0.791290564243426	0.0270383013682798	0.198866314662597	0.219833160143624	0.366542646211084	-0.00380862879290414	0.0137624151586022	0.782210191309282	-0.0280124095684229	0.0475558176806222	0.556368755925446	-0.0272550015964602	0.0477231449170042	0.568446659116516	-0.000757407971962703	0.00286208413435838	-0.264635117769694	268
Tmao	ANTXR2	Survival_Years	0.979948414717315	0.931731177483056	0.0169201409332971	-0.0133460283234666	0.155217357871047	0.931671060738648	0.0445952398017712	0.0445810780738863	0.319868782736474	-0.0351751995348331	0.065646812085914	0.593401296904008	-0.0345800302013469	0.0656492765575718	0.599685283367788	-0.000595169333486224	0.00694747916218159	-0.0856669476212338	111
Tmao	IGLC1	Survival_Years	0.979948414717315	0.464736092341671	0.0253070003714961	0.141388255511587	0.0728205369483535	0.0525664853262765	-0.0107882513973138	0.0136707513441245	0.430279416220725	-0.0602731269093693	0.0270189723116922	0.0259965219260507	-0.0587477948642826	0.0270949214794029	0.0304615565982276	-0.00152533204508664	0.00208643632328442	-0.731070499523078	759
Tmao	IGKV6-29	Survival_Years	0.887606446173208	0.181228531142123	0.087491764879867	0.218548657274076	0.135566155046841	0.107643602219384	-0.0287700956427801	0.0120236830109812	0.0171347183807309	-0.0718658010957921	0.0346054757533324	0.0383996220473805	-0.0655781353234158	0.0345237458623141	0.0581440116315717	-0.00628766577237633	0.0047028801000265	-1.33698194269101	467
Tmao	IGKV12-38	Survival_Years	0.979948414717315	0.315579187406326	0.145182294965359	0.11537638636123	0.10635370862999	0.278552584303234	-0.0365388604936826	0.0138249783746377	0.00849467600951328	-0.0290374366001317	0.0320110195299281	0.36481675921902	-0.0248217149146135	0.0318482369881019	0.436153708023677	-0.00421572168551823	0.00420066664935654	-1.00358396355112	489
Tmao	IGHV1-82	Survival_Years	0.979948414717315	0.577390166645727	0.0126093516948949	0.109296163357393	0.111999084741215	0.329534634509164	-0.0075406889324841	0.0111102305910952	0.497587285837865	-0.0653616767407434	0.0300568410070254	0.030060585577812	-0.0645375083713512	0.0300952377536102	0.0324101836996555	-0.000824168369392066	0.00147912243421936	-0.557200912057722	605
Tmao	IGHV1-76	Survival_Years	0.979948414717315	0.709041648608667	0.0197785306179314	0.244172604636948	0.118299282410023	0.0394433292735106	-0.00393480783963583	0.0103712728657144	0.704528662596427	-0.0485765245917063	0.0300817714786904	0.106874520547893	-0.0476157523127565	0.0302095112409966	0.115509578377286	-0.000960772278949763	0.00257480645648911	-0.373143494544374	624
Tmao	IGHV1-71	Survival_Years	0.817995886334963	0.133916606780882	0.082539375587709	0.26186932676427	0.0835468230871521	0.00179100576396996	-0.0205434132909655	0.0120376232313041	0.0883222139409515	-0.0651772535185787	0.027208228367924	0.0168487363479374	-0.0597975637106335	0.0273548938523344	0.0291336055580276	-0.00537968980794529	0.00358924903880806	-1.49883436612462	752
Tmao	IGHV1-67	Survival_Years	0.787430052264584	0.109894546328826	0.13186182008133	0.422714564650856	0.116910877587356	0.000326819120896792	-0.0197597822401529	0.0110863587343531	0.0752395705494124	-0.0633447023716957	0.0305942880014737	0.0388697358573151	-0.0549919546244538	0.0308920002248398	0.0756017397653673	-0.00835274774724196	0.00522481927806461	-1.59866730363466	577
Tmao	IGHV1-69	Survival_Years	0.718724604673864	0.0897818771250734	0.0962860771249981	0.179646310707656	0.0873331281004938	0.0400550029676598	-0.0365973224926903	0.012198405228552	0.00279450421484701	-0.0682816681694805	0.0283064066665959	0.0161120497445385	-0.0617070942018904	0.0282307345408912	0.0291613444084411	-0.00657457396759013	0.00387526224985416	-1.69654943167719	720
Tmao	IGHV1-74	Survival_Years	0.979948414717315	0.346317654511507	0.0413714030956201	0.157143803639884	0.100958593556783	0.120074865336658	-0.0131216148223104	0.0110934924153923	0.237315940635037	-0.0498407186797498	0.028474882620659	0.0805344228337461	-0.0477787382166744	0.0285194209338615	0.0943590208053554	-0.00206198046307533	0.00218950640587261	-0.941755848507577	667
Tmao	IGLC3	Survival_Years	0.979948414717315	0.332469641245493	0.0263493274281897	0.0837184049098324	0.0654837067066141	0.201514711039751	-0.0237240385378897	0.0159649354625721	0.137732157180956	-0.075377205350853	0.0275451599595004	0.00636882350820845	-0.0733910666864414	0.0275536149732564	0.00791146769497617	-0.00198613866441152	0.0020493584452565	-0.969151428345141	715
Tmao	IGHV1-77	Survival_Years	0.900343776453421	0.198117324074085	0.0714098112930187	0.207280923501056	0.116183747092324	0.0749372181845101	-0.0201298420582573	0.0108330887885063	0.0636541444653001	-0.0584307979003705	0.0302713409417064	0.0540683509345077	-0.0542582656486046	0.0302904385185099	0.0737762512058703	-0.00417253225176597	0.00324222729169281	-1.28693391189963	598
Tmao	IGKV12-89	Survival_Years	0.979948414717315	0.367200255870176	0.0660444906228886	0.291177907820255	0.115595601142733	0.012205986807441	-0.0176668724463245	0.0182938017014986	0.334833056200785	-0.0778899633887903	0.0400079154197916	0.0523328172147196	-0.0727457604321423	0.0403646977293191	0.0723553704388531	-0.00514420295664809	0.00570481446568855	-0.901730106664775	378
Tmao	C9	Survival_Years	0.37370160914112	0.0159948696565704	0.206103174562095	0.191951826495376	0.0475352567392461	5.94527745566299e-05	-0.0616691729406301	0.0205447490545367	0.00277434730641934	-0.0574348765348432	0.0268344745081041	0.0326505852175259	-0.0455973661504301	0.0269814993940983	0.0914554438633327	-0.0118375103844131	0.00491380251102921	-2.40903258888476	769
Tmao	HRG	Survival_Years	0.986346543631021	0.979499697362931	0.000104562614315988	-0.00263124245258154	0.0111270373801284	0.813130584315628	0.00228239736612149	0.0882965916817571	0.979384521910264	-0.0574348765348432	0.0268344745081041	0.0326505852175259	-0.0574288709939998	0.026853447081937	0.0327919663209635	-6.00554084339917e-06	0.000233713673987655	-0.0256961466607058	769
Tmao	FGL1	Survival_Years	0.548922326067481	0.0487530379659054	0.661999917641696	0.149105488381521	0.0635524292863741	0.0193628561914582	-0.0814410340783327	0.0224236555539014	0.000310895734122339	-0.0183433635517737	0.0319989746328688	0.566738373959728	-0.00620005839122781	0.0317860896893398	0.845430018462528	-0.0121433051605459	0.00616178373309549	-1.97074510994651	514
Tmao	APOF	Survival_Years	0.979948414717315	0.399595887260259	0.0612737983656916	0.0741237814654237	0.0505218511833199	0.143419137971295	-0.049816844745517	0.0484223344044353	0.30443742652429	-0.0602641424508328	0.0415927653081933	0.14844708107116	-0.0565715295376191	0.0417431568205536	0.176406605031992	-0.00369261291321364	0.00438373930797746	-0.84234318096742	310
Tmao	LOXL1	Survival_Years	0.979948414717315	0.352681227055577	0.0347994730465409	0.043374177880299	0.0242600614196141	0.0742111010614292	-0.0450795375372873	0.0414352849921752	0.276978014009249	-0.0561872841375763	0.0271071759669429	0.0385443301781163	-0.0542319962576723	0.0271632736322189	0.0462504231236821	-0.00195528787990392	0.00210381476242027	-0.929401159660328	749
Tmao	IGFALS	Survival_Years	0.979948414717315	0.451760100890928	0.0405000550990641	-0.0108223832745129	0.0139433669925483	0.437895979268578	0.21493562048825	0.0700213603652302	0.00222135525952652	-0.0574348765348432	0.0268344745081041	0.0326505852175259	-0.0551087608705741	0.0266952231723235	0.0393280105304012	-0.00232611566426909	0.00309124969440546	-0.752483912405683	769
Tmao	BTD	Survival_Years	0.913817580473295	0.210605609321505	0.0739596363728058	-0.0412952912174272	0.0129924913915751	0.00154195211568203	0.10286554370735	0.075525210005036	0.173608136296107	-0.0574348765348432	0.0268344745081041	0.0326505852175259	-0.0531870139512091	0.0269998676245087	0.0492194650384042	-0.004247862583634	0.0033931273331748	-1.2519019083376	769
Tmao	HAMP2	Survival_Years	0.979948414717315	0.888528310597676	0.00264390224318243	-0.0445537330804438	0.149514863241392	0.765894368380637	0.00221833525250772	0.0139662727558394	0.873893603126154	-0.0373822886144994	0.0383918857849875	0.330898367869839	-0.0372834534977763	0.0384522368081479	0.332937087115314	-9.8835116723168e-05	0.000705125700579741	-0.14016666339336	359
Tmao	IGKV1-117	Survival_Years	0.979948414717315	0.878063079294293	0.0114628907236151	0.116478417396818	0.0602348388777764	0.0536273587311066	-0.00329030169414231	0.0213780523328696	0.877733660128287	-0.0334338992957703	0.0311193932124993	0.28309756004183	-0.0330506501616786	0.0312447762291812	0.290585056894043	-0.000383249134091767	0.00249795646011089	-0.153425065733433	606
Tmao	IGKV12-44	Survival_Years	0.489399641659544	0.0320157127254303	0.209989922082449	0.179218731261785	0.0685659774237447	0.00914216607773812	-0.0560951818944443	0.0149609837533661	0.000191581979378826	-0.0478751895773077	0.0276790947363838	0.0841241150987901	-0.0378218822482863	0.0275604875343945	0.170393955135152	-0.0100533073290213	0.00468857376551877	-2.1442143883832	737
Tmao	IGKV8-30	Survival_Years	0.877872665869272	0.174863548183423	0.0590021813756828	0.154225737117722	0.0686417913531985	0.0249487731789282	-0.0248809367134104	0.0146177906135825	0.0891618574279636	-0.0650362531576944	0.0271824090852302	0.0169812615027687	-0.0611989723528893	0.0272407016879929	0.0249632786776948	-0.00383728080480511	0.00282830772742623	-1.3567409117455	754
Tmao	IGKV6-15	Survival_Years	0.979948414717315	0.746081309235915	0.00624803960684526	0.0340050657567985	0.0968923715569135	0.725744759785075	-0.0108053588450424	0.012868464272712	0.401427097922104	-0.0588083560880302	0.0304065483453482	0.053578522773298	-0.0584409191499787	0.0304172352654586	0.0551709410051631	-0.000367436938051472	0.00113472738750038	-0.323810760275097	617
Tmao	IGKV3-5	Survival_Years	0.984100454757457	0.963785432138444	0.000778864541248868	0.110586364382865	0.109779817375496	0.31409778883759	-0.000410360225512418	0.00902882476780495	0.963760910642933	-0.0582646185869317	0.0269266618838701	0.0307974303737103	-0.0582192383415049	0.0269633541339327	0.0311563213165248	-4.53802454267508e-05	0.000999480667517088	-0.0454038251079778	761
Tmao	IGKV1-122	Survival_Years	0.990976818236584	0.992721493922556	0.00213769658777858	0.0026171060441998	0.286882674536454	0.992741537766507	-0.0400932546822671	0.0279600131936778	0.155090736876874	-0.0490847483971713	0.0765414143008093	0.522968246609616	-0.0489798200980107	0.0760962312827781	0.521453493025668	-0.000104928299160603	0.0115022928935908	-0.0091223810879542	111
Tmao	IGKV6-23	Survival_Years	0.979948414717315	0.903369362509423	0.0353624026047648	0.194941894910158	0.143062733817775	0.173902963442181	-0.00200668136318341	0.016462931122752	0.903057864137581	-0.0110622084079537	0.043301363912508	0.798514882283101	-0.0106710221405338	0.0434830141682286	0.806290493895645	-0.000391186267419873	0.0032221294795372	-0.121406129053529	360
Tmao	IGKV6-32	Survival_Years	0.824852881743835	0.14015233020775	0.100134861711542	0.273660446116795	0.0932670555283446	0.00345618831877129	-0.0193996769009659	0.0113673650232234	0.0883474958108161	-0.0530177417184976	0.0278070347783022	0.0569859743657957	-0.0477088174832577	0.027942056542766	0.0881972092503146	-0.00530892423524	0.00359872414173733	-1.47522400332609	708
Tmao	IGKV3-9	Survival_Years	0.979948414717315	0.433202631515038	0.0238893083724009	0.142935946629662	0.146717008532723	0.330355441305494	-0.0119511849894372	0.00905826398394755	0.187575782264601	-0.0715070488095395	0.0317778860462467	0.0248152074499514	-0.0697987948697281	0.0317836767631473	0.0284899003775217	-0.00170825393981141	0.00217966529010435	-0.783723054896025	593
Tmao	IGKV12-46	Survival_Years	0.886183640630992	0.177977846926825	0.0636990618241173	0.192124277096467	0.0812643637989443	0.018376872627357	-0.0234909467482171	0.0143319247254616	0.101707973632241	-0.0708516112022871	0.029039583800296	0.014973383239069	-0.0663384300399742	0.0291305942785285	0.0231099746456419	-0.00451318116231281	0.00335052438212402	-1.34700740767382	642
Tmao	GNPTG	Survival_Years	0.979948414717315	0.550271406883877	0.0383174865923827	-0.149998341210835	0.0678287699233443	0.0277807750815441	0.0219887253901093	0.0354418676374883	0.535469070106455	-0.0860774708149216	0.0410359105216583	0.0367988266543606	-0.0827791984810645	0.0414217671768992	0.0465984137771979	-0.00329827233385697	0.00552147506320763	-0.59735347821002	313
Tmao	TALDO1	Survival_Years	0.979948414717315	0.671407456970784	0.00680445318663158	0.0578276196371788	0.0799436558808056	0.469848986063744	-0.0105854076376442	0.0202112639482486	0.600726866349812	-0.0899600467201094	0.0337487191334288	0.00797026288091429	-0.0893479177935353	0.0337969915378804	0.00849703183717528	-0.000612128926574174	0.00144296130263756	-0.424217146679732	458
Tmao	LDHA	Survival_Years	0.979948414717315	0.664239760957927	0.01028856144643	0.050496910134213	0.0436398695332863	0.247608165438914	-0.0109318177373041	0.0233455081035739	0.639740648394137	-0.0536540526835056	0.0271699307476823	0.0486815061814523	-0.0531020296656213	0.027210388446682	0.0513857147388768	-0.000552023017884242	0.00127174599780111	-0.434067037630714	734
Tmao	IL18BP	Survival_Years	0.178150476396529	0.0023461693908615	0.403586482720036	0.129929337627197	0.0312791923167641	3.74563791486522e-05	-0.16894699728364	0.0378050435901074	9.40850921615794e-06	-0.0543902543594218	0.0293722810933438	0.0645537958479333	-0.0324390829082547	0.0293313928736064	0.269193200498358	-0.0219511714511671	0.00721483198116163	-3.04250625773171	619
Tmao	MAN1A	Survival_Years	0.979948414717315	0.376358226358339	0.0314509583879021	0.0118502703338008	0.0117080477051478	0.31179529308913	-0.152433814675034	0.0837291268286739	0.0690744379612386	-0.0574348765348432	0.0268344745081041	0.0326505852175259	-0.0556284946229315	0.0268113659276978	0.0383464228053768	-0.00180638191191165	0.0020419717873256	-0.884626282852562	769
Tmao	IGHG3	Survival_Years	0.979948414717315	0.856954686020933	0.00271603455769228	0.0121613473043927	0.06597630860951	0.85380538905245	-0.0128271239675129	0.0148839974242688	0.389071001526732	-0.0574348765348432	0.0268344745081041	0.0326505852175259	-0.0572788814253578	0.0268397073903407	0.0331592630008671	-0.000155995109485424	0.000865427587400126	-0.180252064709488	769
Tmao	IGHE	Survival_Years	0.979948414717315	0.925180816058138	0.00552098846838868	0.183629736363834	0.177233183840952	0.300925186203279	-0.00113485857992074	0.0120348190091	0.924930421187866	-0.037745737567516	0.0385122884343702	0.327763316075144	-0.0375373437856749	0.0386340438623268	0.331963396017644	-0.000208393781841081	0.00221908471365128	-0.093909791076966	347
Tmao	MUCL2	Survival_Years	0.979948414717315	0.879244170097617	0.00192974377860462	0.017319224289794	0.111705638616873	0.876833642899902	-0.00766189137606722	0.0100598795648451	0.446549336591657	-0.0687645772964219	0.0291217037466824	0.0184962619171196	-0.0686318792811958	0.0291313278768104	0.0187622204000276	-0.000132698015226147	0.000873430239419164	-0.151927434198284	694
Tmao	DPEP2	Survival_Years	0.979948414717315	0.913891741466546	0.0089807593187208	-0.0759286106129291	0.0293997893912118	0.0100408940378781	0.00472245126932369	0.0436351116392676	0.91385270485876	-0.039926374913484	0.0313977095766389	0.203996106383885	-0.0395678057499169	0.0315977786171901	0.210973397448496	-0.000358569163567012	0.00331606117928333	-0.108131045894788	621
Tmao	MGAM	Survival_Years	0.548922326067481	0.0466099745192172	0.159167218723631	-0.0520078567853283	0.0229382201441286	0.0236567730133444	0.17577631767293	0.0423453165400686	3.69180876343643e-05	-0.0574348765348432	0.0268344745081041	0.0326505852175259	-0.048293126979057	0.0266387984626207	0.0702510846471967	-0.00914174955578613	0.00459424294515287	-1.98982719567129	769
Tmao	H6PD	Survival_Years	0.979948414717315	0.479423500350172	0.0313956753647389	0.149412812444937	0.0984967556797152	0.130262099322243	-0.0170150457710029	0.0212839397170796	0.42462973197723	-0.0809750328027711	0.0376558485163919	0.0322656538194489	-0.0784327669602463	0.0378108724971035	0.0388415756416028	-0.00254226584252488	0.00359467995962267	-0.707230093104517	344
Tmao	GUCA2B	Survival_Years	0.979948414717315	0.536920137952687	0.125883350669441	0.240376761427492	0.313850506707692	0.445637156981291	-0.0207690126166793	0.0198993707514459	0.299300004108625	-0.0396588426054345	0.0609015063166105	0.516491819670996	-0.0346664546145905	0.0610605449961576	0.571565747622043	-0.00499238799084409	0.00808513981318969	-0.617477014151291	115
Tmao	ALDOA	Survival_Years	0.979948414717315	0.9298040390284	0.000900490403546438	0.00226180067669663	0.0254160200995503	0.929113125514103	-0.0243208905236569	0.039160529220963	0.534754914366885	-0.0610878321719227	0.0270090167308737	0.0240029754498109	-0.0610328231652783	0.0270204249463506	0.0241898143850271	-5.50090066442718e-05	0.000624453833976854	-0.0880913906700599	759
Tmao	MUP9	Survival_Years	0.979948414717315	0.526465553164161	0.0155169540852273	-0.0475848965267325	0.0643636346613696	0.459948975125551	0.0187289330676844	0.0152491092032302	0.219759809924712	-0.0574348765348432	0.0268344745081041	0.0326505852175259	-0.0565436621927613	0.026835158595203	0.03544441685362	-0.000891214342081862	0.00140700891386471	-0.633410587026001	769
Tmao	GM14744	Survival_Years	0.979948414717315	0.529205762424141	0.0248891754158309	-0.123813531480646	0.143243771268098	0.388085556744894	0.0147985224392202	0.0161249254807137	0.359496079461776	-0.0736166342710584	0.0399295542358665	0.0662217100018446	-0.0717843769471629	0.0399899595837988	0.0736573621816525	-0.00183225732389544	0.0029119553587435	-0.629218891832892	319
Tmao	SELL	Survival_Years	0.979948414717315	0.857181382641809	0.0119374169787036	0.00694493846979886	0.0385448889270101	0.857063791555298	-0.0959371013960607	0.026012999839871	0.000243093959644923	-0.0558141905703	0.027083210621676	0.0396783455851135	-0.0551479133041336	0.0268489092101448	0.0403373433498702	-0.000666277266166496	0.00370229529094817	-0.179963296767682	739
Tmao	GM20547	Survival_Years	0.979948414717315	0.31916503241058	0.038298776810548	-0.0183946179279407	0.01581438952204	0.245137228082958	0.119583104480148	0.061971225027857	0.0540284487589992	-0.0574348765348432	0.0268344745081041	0.0326505852175259	-0.0552351910172939	0.0268099340577016	0.0397208423901135	-0.00219968551754934	0.00220813120272469	-0.996175188700326	769
Tmao	C1QTNF3	Survival_Years	0.986346543631021	0.98067817747433	0.000653291797978735	-0.00168223086558598	0.0694506367881773	0.980683466414161	0.0247941462114377	0.0168573997486818	0.141856311370835	-0.0638450967420378	0.0289667961569032	0.0278909320692446	-0.0638033872639951	0.0289392739715017	0.0278452868366404	-4.17094780427322e-05	0.0017222027326012	-0.0242186806774686	633
Tmao	CES1B	Survival_Years	0.954826302020705	0.270918862974081	0.0612143686492102	-0.0331309359943082	0.0280643269706733	0.238163039340044	0.106119540544516	0.0347918709601334	0.00236844505505073	-0.0574348765348432	0.0268344745081041	0.0326505852175259	-0.0539190368293174	0.0267114501679479	0.0438888748090611	-0.00351583970552576	0.00319346288467703	-1.10094897999146	769
Tmao	PRG4	Survival_Years	0.824852881743835	0.142576577212176	0.114100930936132	0.0566157671333896	0.0365877106799954	0.122199399233236	-0.122803506961294	0.0267638462396072	5.25542820117595e-06	-0.0609339003305411	0.026853947362272	0.0235533679443085	-0.0539812855772568	0.0265367939975429	0.0422914249116766	-0.00695261475328423	0.00474172332225543	-1.46626327197369	754
Tmao	BLVRB	Survival_Years	0.954826302020705	0.271969598960702	0.0643799748163196	-0.125556732010609	0.0651752054812654	0.0547308924584544	0.0359913297388778	0.0269140382522383	0.181868846757883	-0.0701919153529122	0.0357682260547683	0.0503825511522191	-0.0656729616101825	0.0358937279642668	0.0680212595800237	-0.00451895374272973	0.00411360682400028	-1.09853808010151	437
Tmao	CP	Survival_Years	0.979948414717315	0.539034366763565	0.0440568054276558	0.00865335882879789	0.0139353838007097	0.534813337612757	-0.2924179189052	0.0696849012399929	3.04009476201486e-05	-0.0574348765348432	0.0268344745081041	0.0326505852175259	-0.0549044793545862	0.0265478884886708	0.0389719487199776	-0.00253039718025702	0.00411933065314174	-0.61427386954896	769
Tmao	C6	Survival_Years	0.548922326067481	0.0447919475299785	0.139263414937465	0.131955265132987	0.0506269137163624	0.00933164894542108	-0.0606158233602335	0.0192789596478647	0.00173175134550016	-0.0574348765348432	0.0268344745081041	0.0326505852175259	-0.0494362994920893	0.0267973116915991	0.0654595020513876	-0.00799857704275391	0.00398612824218154	-2.00660303853557	769
Tmao	IL1RAP	Survival_Years	0.337738892596866	0.0102721878529366	0.224041567564894	-0.0732912791046955	0.0194898292719137	0.000182837088346595	0.175570680836132	0.0499983533793404	0.000472329715635538	-0.0574348765348432	0.0268344745081041	0.0326505852175259	-0.0445670767630808	0.0268841539004974	0.097789323678675	-0.0128677997717624	0.00501369636480592	-2.56652952940849	769
Tmao	CFHR4	Survival_Years	0.979948414717315	0.727997533950617	0.0104651606018065	-0.143022796163866	0.0830082327670874	0.0853032181082093	0.00420258324689304	0.011834933234554	0.722615144713724	-0.0574348765348432	0.0268344745081041	0.0326505852175259	-0.0568338113277611	0.0269034857551435	0.0349746492000186	-0.00060106520708206	0.00172823935194257	-0.347790487704411	769
Tmao	CFH	Survival_Years	0.37370160914112	0.0153899845230011	0.201055413893948	0.0558959815746051	0.0174222757934059	0.00139218537831537	-0.206590752114228	0.0558826023706754	0.00023426634633575	-0.0574348765348432	0.0268344745081041	0.0326505852175259	-0.0458872836611825	0.0267925186698802	0.0871850843735617	-0.0115475928736607	0.00476568796435126	-2.42306944139861	769
Tmao	APOC3	Survival_Years	0.718724604673864	0.090785280728858	0.122643989609727	-0.0510548000344609	0.027109285935972	0.0600485878149886	0.137970227994639	0.03588768298375	0.000131101360746209	-0.0574348765348432	0.0268344745081041	0.0326505852175259	-0.0503908341338679	0.0266533859306897	0.0590653487485387	-0.00704404240097527	0.00416494299361839	-1.6912698233249	769
Tmao	VWF	Survival_Years	0.797379136221457	0.127326555852554	0.0760581528625281	0.172170674548933	0.0645368624787238	0.00781655242184539	-0.0306248419028331	0.0164816761145032	0.0635840866182069	-0.0693245824401676	0.0278279304261461	0.0129683467923633	-0.0640518827518024	0.0279225922688886	0.022099327204671	-0.0052726996883652	0.003458121159019	-1.52472959908119	704
Tmao	IGHG2C	Survival_Years	0.979948414717315	0.308762451614187	0.0387726312824736	0.147448270000523	0.121647991477295	0.225861302632883	-0.0151029326463578	0.00805746552547175	0.061265562498112	-0.0574348765348432	0.0268344745081041	0.0326505852175259	-0.0552079752442034	0.0268157750802445	0.0398613056503917	-0.00222690129063987	0.00218790792008759	-1.01782221737683	769
Tmao	ALBFM1	Survival_Years	0.979948414717315	0.362345988618038	0.0508781993267375	-0.135012331572663	0.116128686099265	0.245638784777368	0.0235882663576103	0.0160912394084215	0.143412976059568	-0.062594723886471	0.0386205671337344	0.105808744261597	-0.059410017047773	0.0386297330549267	0.124808663594521	-0.00318470683869797	0.00349620491559895	-0.910903941725161	448
Tmao	TPM1	Survival_Years	0.979948414717315	0.556752192315254	0.0509000719352468	0.127145065013457	0.102206285233482	0.215161654779711	-0.0270756653953735	0.0406076744274702	0.505807164675516	-0.0676332489540849	0.0548168975682646	0.218930803858924	-0.0641907117171075	0.0551463237299919	0.246014724072963	-0.00344253723697738	0.00585791868066032	-0.58767241825032	196
Tmao	ENPP2	Survival_Years	0.979948414717315	0.649462182718672	0.0207366420309405	0.040920480655521	0.072050288872919	0.570613385668205	-0.0303108804765028	0.0399892827696011	0.449225320023599	-0.0598137247264949	0.0442225217767037	0.177489938160657	-0.0585733889283043	0.0442926772899944	0.187314910219796	-0.00124033579819054	0.0027289548404161	-0.454509462678181	257
Tmao	H2-D1	Survival_Years	0.68742600840594	0.0814780910398953	0.137480491761747	0.0785112091704497	0.0407769823223429	0.0545954505799545	-0.105058109806075	0.0256732574769053	4.78433037881585e-05	-0.0599957065059891	0.0277125319740842	0.0307376357834599	-0.0517474672719523	0.0274734586425795	0.0600506803094535	-0.00824823923403683	0.0047344534143741	-1.74217349124075	707
Tmao	CTSA	Survival_Years	0.979948414717315	0.690579550514084	0.0855182384736805	-0.0227240766989059	0.0450024838251947	0.613984421879655	0.0366713320446232	0.0566789514721586	0.51815579557216	-0.00974437940848758	0.0429410316360187	0.820645575024369	-0.00891105724645445	0.0430043442765012	0.835992571001906	-0.000833322162033062	0.00209341296019488	-0.398068693505884	306
Tmao	PKLR	Survival_Years	0.979948414717315	0.348636479663794	0.0823200031593672	-0.0320401286438314	0.0285565042865694	0.262491124471483	0.104988836196898	0.0615818233229538	0.0889414659890786	-0.0408631643441814	0.0365893484289552	0.264699940640032	-0.0374993085262666	0.0365619659104782	0.305639292075811	-0.00336385581791476	0.00358911838759297	-0.93723735320158	453
Tmao	ITIH2	Survival_Years	0.979948414717315	0.586630718507614	0.0179069557298509	-0.00580246533776485	0.0101971522399743	0.569508168841433	0.177249450292291	0.0961296589941744	0.0656002249347572	-0.0574348765348432	0.0268344745081041	0.0326505852175259	-0.0564063927433844	0.0267972797191056	0.035631270663893	-0.00102848379145889	0.00189155137312979	-0.543725011156924	769
Tmao	EFEMP2	Survival_Years	0.979948414717315	0.8369734825436	0.025048290470831	0.0593174691392829	0.0616152964137098	0.338362856319148	-0.0304088211247383	0.144368210619121	0.833671328247302	-0.0720118728553214	0.082512802257326	0.385209502727697	-0.0702080985466928	0.0834105069505213	0.402280537411176	-0.00180377430862864	0.00876613171289291	-0.205766279552441	107
Tmao	H9H9R5	Survival_Years	0.979948414717315	0.526365436792739	0.0392811823969212	-0.282375789414094	0.210187183752155	0.18090669528384	0.0159234765054039	0.0221628209326214	0.473449552651317	-0.114467130927877	0.0608294799097659	0.0615663243732751	-0.109970726679447	0.0612363419362768	0.0742957631948435	-0.00449640424843019	0.007097001464375	-0.633563945421304	191
Tmao	H2-T3	Survival_Years	0.979948414717315	0.505199915637975	0.0166987004492715	-0.0205992434989167	0.0260251279774881	0.428895576847851	0.0465593699422348	0.0377126973468583	0.217375313494283	-0.0574348765348432	0.0268344745081041	0.0326505852175259	-0.0564757887362469	0.0268363106934044	0.0356728261195684	-0.000959087798596238	0.00143935763228951	-0.666330435939446	769
Tmao	CES2F	Survival_Years	0.979948414717315	0.788027385483717	0.0616399633387594	0.0294322963868916	0.108249054957488	0.786403787560533	-0.171249317408304	0.094684275474133	0.0743125920979611	-0.0817693650840436	0.0929663516645849	0.381732842798329	-0.0767291044180297	0.0917165133253532	0.405346637567189	-0.00504026066601408	0.0187458761100901	-0.268873038337277	100
Tmao	HSPA4	Survival_Years	0.979948414717315	0.508425199612542	0.0340539441492858	0.041153693726335	0.0544357477810466	0.450349563717862	-0.0686047152549281	0.0502772703999065	0.173618859339685	-0.0829077955671383	0.043606846160532	0.0584046384215395	-0.0800844581273546	0.043581898172365	0.0673042121654985	-0.00282333743978373	0.00426942757029497	-0.661291799263074	274
Tmao	F10	Survival_Years	0.817995886334963	0.134658418348686	0.0841581592276361	-0.0215175713612254	0.012142313864681	0.0767831035888931	0.224635643284033	0.0804946552334994	0.00539392366814991	-0.0574348765348432	0.0268344745081041	0.0326505852175259	-0.0526012630502043	0.0267694700891187	0.0497881691599267	-0.00483361348463895	0.00323106453350616	-1.49598172197254	769
Tmao	FGG	Survival_Years	0.92055106404955	0.231857796742425	0.0644076193710238	0.0308567720244762	0.0234819675502663	0.189228561737504	-0.119884337335856	0.0416088916658716	0.00407509046257991	-0.0574348765348432	0.0268344745081041	0.0326505852175259	-0.0537356328683653	0.026735130539167	0.0447986028658628	-0.00369924366647792	0.00309408173721741	-1.1955869238945	769
Tmao	MYH10	Survival_Years	0.979948414717315	0.385449761448209	0.041730919131471	0.169128302732201	0.17317358686444	0.329969817966151	-0.036666823602298	0.0193736412371867	0.0599138250117132	-0.148604386663531	0.0469199275848029	0.0017894080354268	-0.142402989021094	0.0467242222861463	0.00263055781235259	-0.00620139764243767	0.0071453007829718	-0.867898753431965	214
Tmao	H2-Q2	Survival_Years	0.979948414717315	0.366850588476884	0.0443680282668576	-0.0554204185217477	0.0385314375983162	0.150806939440368	0.0324869763160435	0.028034190146552	0.246933603071299	-0.0405797123350227	0.0280922609521423	0.149057292830248	-0.0387792705110815	0.02812808035095	0.168454007165831	-0.00180044182394124	0.00199519613959305	-0.902388385889952	698
Tmao	PRDX6	Survival_Years	0.984100454757457	0.959178799273533	0.000735824496912741	0.0352526647078982	0.0480201747229251	0.463226981775404	-0.00158839309203412	0.0309574038797547	0.959100343352641	-0.0760984301728959	0.0328060485684276	0.0207718233388209	-0.076042435083798	0.0328577529366429	0.0210669102615251	-5.59950890978205e-05	0.00109399322147719	-0.0511841280170018	508
Tmao	KNG2	Survival_Years	0.979948414717315	0.708657627614023	0.0166942631636202	0.00441035267844795	0.0116802507760493	0.705842019305995	-0.217405049788475	0.0837371621311714	0.00960943319632453	-0.0574348765348432	0.0268344745081041	0.0326505852175259	-0.0564760435912005	0.0267345050397239	0.0349772047784538	-0.000958832943642709	0.00256606035789356	-0.373659544169802	769
Tmao	CLEC3B	Survival_Years	0.979948414717315	0.908530642707938	0.00739824911431871	-0.00208737564327866	0.0181586258922924	0.908515166215047	0.200183940873534	0.0563746840187038	0.000408991938657117	-0.0564808072691439	0.0276131667912302	0.0411774265677253	-0.0560629481867888	0.0273922445714236	0.0410554043035912	-0.000417859082354949	0.00363696949615815	-0.1148921053081	738
Tmao	H2-Q4	Survival_Years	0.979948414717315	0.644415714966911	0.0236081792852049	0.0308320167262227	0.0660590200997844	0.640831112171545	-0.0468863724812238	0.0151230281251355	0.00200852275323381	-0.0612330753299112	0.0269661570783724	0.0234574011595726	-0.0597874739093381	0.0268103710597659	0.0260545408720238	-0.001445601420573	0.00313216840191451	-0.461533747575446	742
Tmao	OLFM1	Survival_Years	0.979948414717315	0.542608203461866	0.0152562682519868	-0.019799869590021	0.0297591314636108	0.506047350609726	0.0513224819273303	0.0339816831270875	0.131406017177252	-0.0666072746239903	0.027178046258967	0.0144913803434705	-0.0655910961747929	0.0271622693600143	0.0159926587423407	-0.00101617844919735	0.00166894803268818	-0.608873631350035	743
Tmao	LRG1	Survival_Years	0.11984898884098	0.00108153156584574	0.395873793035885	0.0999931490141652	0.0259100809837269	0.0001235752013795	-0.227385202391967	0.0369936372924987	1.28854076723444e-09	-0.0574348765348432	0.0268344745081041	0.0326505852175259	-0.0346979141084471	0.026457146322043	0.190100460129586	-0.0227369624263961	0.00695657978408476	-3.26841107729601	769
Tmao	CEACAM1	Survival_Years	0.979948414717315	0.526770267172165	0.091031046577852	0.274670375238961	0.182295266345024	0.133927532759999	-0.0190645700294114	0.0273339829846384	0.486568658811529	-0.0575240294449379	0.0617324264623271	0.352883754651253	-0.0522875568411901	0.0622897314778123	0.402540562282341	-0.00523647260374787	0.00827320155929736	-0.632943917323417	175
Tmao	2210010C04RIK	Survival_Years	0.979948414717315	0.912234218060317	0.0036641332560573	-0.0558221879534748	0.0347786893531949	0.109103807366018	0.00479114204796834	0.0433659472049879	0.912071369522318	-0.0729918955516564	0.0338596586364546	0.0315773584363242	-0.072724443519743	0.0339791642501309	0.0328126414033731	-0.000267452031913485	0.00242651008615871	-0.110220861408771	527
Tmao	PPBP	Survival_Years	0.979948414717315	0.926725907298139	0.00207510782134457	0.0679897232204116	0.141058496908044	0.630268660538128	-0.00211287810471786	0.0225527537740157	0.925440838159472	-0.0692272449945055	0.0480368601595068	0.150914606995736	-0.0690835909969673	0.0481655757272099	0.152858521315818	-0.000143653997538235	0.00156205202827746	-0.0919649249434083	249
Tmao	GP5	Survival_Years	0.979948414717315	0.752703687640971	0.018307933373911	0.0284942787360884	0.0601838633540607	0.63624201094389	-0.0169475440043276	0.0401484877580803	0.673246888071738	-0.0263769827477953	0.0413021965541032	0.52356000173574	-0.0258940747050439	0.0413760595975741	0.531920128425118	-0.000482908042751436	0.00153266993475057	-0.31507634605622	315
Gm20730	Glutamine (+)	Survival_Years	0.999924370976186	0.832501562845783	0.00682307014637366	-0.00832504022516271	0.0050086468015565	0.0969123703161478	0.0186990031041668	0.0876950752204387	0.831208715643659	-0.0228152356157978	0.011900277602918	0.0555996399556288	-0.0226595656627851	0.0119303711845531	0.057914500438324	-0.000155669953012631	0.000736047908809604	-0.211494321428605	767
Gm20730	N-acetylhistamine	Survival_Years	0.999924370976186	0.801512321464113	0.0050972832521485	-0.0049778157209691	0.0192943881530752	0.796484978733967	0.0255023823179853	0.0228035900762269	0.263785658502664	-0.0249046704577628	0.0118978197622892	0.0366742366436142	-0.0247777242981382	0.0118963216006416	0.0376164887903389	-0.000126946159624632	0.000504976247067252	-0.251390358183967	763
Gm20730	3-Indoleacetonitrile	Survival_Years	0.999924370976186	0.258126476322314	0.0586577915225736	-0.00998358336625751	0.00777067431389469	0.199275530772753	0.134416202109798	0.0564188923231291	0.0174510343995667	-0.0228777000413058	0.0119154459770997	0.0552447006260075	-0.0215357446817669	0.0118910190405991	0.0705356502100226	-0.00134195535953889	0.00118669903402848	-1.13083041365877	766
Gm20730	Indole-3-carboxylic acid	Survival_Years	0.999924370976186	0.80341096754387	0.00236509881049311	-0.00983726241190206	0.0237628698554858	0.6790136421615	0.00578675794820703	0.0185736608315436	0.75546650302979	-0.0240691239613807	0.0118930636104339	0.04335654376557	-0.02401219810493	0.0119018586435543	0.0440091079475264	-5.69258564506726e-05	0.00022867748110159	-0.248935121099148	759
Gm20730	Pregabalin	Survival_Years	0.999924370976186	0.874437402342583	0.00288206303089323	0.0114686685749554	0.0122834978677874	0.350783484310924	-0.00573344208873565	0.0357585090276036	0.872659067636812	-0.0228152356157978	0.011900277602918	0.0555996399556288	-0.0227494806686883	0.0119152323751459	0.056615986881187	-6.57549471094093e-05	0.000416105725392336	-0.158024615132153	767
Gm20730	N6-methyllysine (+)	Survival_Years	0.999924370976186	0.389851526396648	0.0477536771531497	0.0133829921615329	0.0147858962701446	0.36569906139174	-0.0814101497347853	0.0295548137608973	0.00602286357258931	-0.0228152356157978	0.011900277602918	0.0555996399556288	-0.0217257242200279	0.0118539052575373	0.067238648823553	-0.00108951139576985	0.00126704071008916	-0.859886653281392	767
Gm20730	L-beta-Homolysine	Survival_Years	0.999924370976186	0.554628519616148	0.0220020089296133	-0.0197417994926744	0.00933616479182787	0.0348180955771383	0.0301155631342471	0.0489407160837335	0.538523621236155	-0.0270218692714498	0.0121352851172473	0.0262807623331297	-0.0264273338624446	0.0121790133388417	0.0303471213618421	-0.000594535409005284	0.00100625675905567	-0.590838673782656	738
Gm20730	3-Hydroxymethylglutarate (+)	Survival_Years	0.999924370976186	0.808637457169961	0.00700162067278095	0.0141648134018003	0.0107488488197568	0.18800109522526	-0.0105555847203353	0.0428425881661196	0.805459711037535	-0.0213547541202424	0.0121931373498729	0.0803180642161973	-0.021205236232332	0.0122163852672608	0.0830381099882711	-0.000149517887910443	0.000617372660035043	-0.242184174307227	732
Gm20730	1-Phenyl-1-pentanone	Survival_Years	0.999924370976186	0.938610662476512	0.00244263912877503	0.00071421567429212	0.00926345337170814	0.938564681901399	-0.0780287933369768	0.0473296774384569	0.0996528165700022	-0.0228152356157978	0.011900277602918	0.0555996399556288	-0.0227595062285504	0.0118864424015648	0.0559134649544721	-5.57293872473693e-05	0.000723606095418384	-0.0770161937554534	767
Gm20730	Isoeugenol	Survival_Years	0.999924370976186	0.595553337515882	0.0189953364443661	-0.0128565072463071	0.0229502842423153	0.575534987611425	0.0337868853925858	0.0203442484521604	0.0972242777844819	-0.0228677885307349	0.0121822114814226	0.0609266283606498	-0.022433407193855	0.0121692816363442	0.0657002466529216	-0.000434381336879927	0.000818343186562056	-0.53080583306963	710
Gm20730	9-Methylguanine	Survival_Years	0.999924370976186	0.199459201527192	0.116876192768726	0.007866043444621	0.00588825027061799	0.18199933086115	-0.338996077846397	0.0735403617375719	4.7563669848241e-06	-0.0228152356157978	0.011900277602918	0.0555996399556288	-0.0201486777399019	0.0117539081201247	0.086912154474256	-0.00266655787589588	0.00207822513993578	-1.28309384034219	767
Gm20730	Urate (+)	Survival_Years	0.999924370976186	0.354180705786235	0.0669868578817618	0.0401686013213067	0.037180982902549	0.280888704454022	-0.0517045655010508	0.0287018749386641	0.0726837954516737	-0.0310045902103518	0.0181808269769189	0.0892082666537602	-0.0289276901322487	0.0181470326936822	0.11202038290965	-0.0020769000781031	0.00224163667623382	-0.926510571549223	312
Gm20730	Phenylalanine (+)	Survival_Years	0.999924370976186	0.526083279269339	0.0176172380818188	-0.00621504956488767	0.00500666888982901	0.214870938202492	0.0646722819407741	0.0876999556189682	0.461098614961759	-0.0228152356157978	0.011900277602918	0.0555996399556288	-0.0224132941780614	0.0119164445439554	0.0603851290024595	-0.000401941437736301	0.000633980796109786	-0.633996234905981	767
Gm20730	Glycerol 3-Phosphate (+)	Survival_Years	0.999924370976186	0.608512291010398	0.0101468695279492	0.0109205292875867	0.0143206640441374	0.445963681468688	-0.0211989009823972	0.0306622869352019	0.489553384341392	-0.0228152356157978	0.011900277602918	0.0555996399556288	-0.0225837323967548	0.011909214115031	0.0583095987788577	-0.000231503219042919	0.000451979744296714	-0.512198216765534	767
Gm20730	Pro-gly	Survival_Years	0.999924370976186	0.92362638780644	0.000850737213828021	-0.0041532497012558	0.00927979369322121	0.654604156493985	0.00465797536144911	0.0474602779826746	0.92184425088621	-0.0227399653664454	0.0119159040290259	0.0567336515176012	-0.0227206196316669	0.0119255912088387	0.0571458512637745	-1.93457347783954e-05	0.000201798131541578	-0.0958667685900227	765
Gm20730	4-Quinolinecarboxylic acid	Survival_Years	0.999924370976186	0.450658562509666	0.0330475484035196	-0.0211327988914283	0.0265930637505163	0.427072114231304	0.0410009089781162	0.0171012543710312	0.0167663271244991	-0.0262187062477532	0.0120900666137244	0.030446995751796	-0.0253522422839529	0.0120548039388663	0.0358144579027318	-0.000866463963800286	0.00114867267233693	-0.754317556834968	734
Gm20730	N-acetylasparagine (+)	Survival_Years	0.999924370976186	0.321411446443766	0.0374073304381519	-0.0295606086671812	0.0196553170645997	0.133032205231409	0.0298508320878602	0.022635117388841	0.187660614813476	-0.0235891937597076	0.0119523402944875	0.0488081394310985	-0.0227067849939687	0.0119649417449433	0.0581252783187455	-0.000882408765738973	0.00088991828382461	-0.991561564446836	753
Gm20730	Guanidinosuccinic acid (+)	Survival_Years	0.999924370976186	0.0261687102642362	0.193350195639279	-0.0420668567620015	0.0147510381282027	0.00446936595161321	0.10486474648744	0.0295247450453156	0.000407104384250131	-0.0228152356157978	0.011900277602918	0.0555996399556288	-0.018403905345927	0.0118724931775483	0.121541407518704	-0.00441133026987074	0.00198378040226635	-2.22369888563828	767
Gm20730	Alanine (+)	Survival_Years	0.999924370976186	0.499112076214781	0.0178201657718592	-0.00579739527277489	0.0065456331709821	0.376074808514427	0.0701299914302614	0.0670554449154464	0.295974205165997	-0.0228152356157978	0.011900277602918	0.0555996399556288	-0.0224086643350002	0.0119058666114104	0.0602106127299681	-0.000406571280797541	0.000601536915987062	-0.675887497495309	767
Gm20730	Serotonin	Survival_Years	0.999924370976186	0.940445819126361	0.00218305886414083	0.0030955965960983	0.0413889155059347	0.940400898075425	-0.0177648168374197	0.0112229622647114	0.113897432873246	-0.0251906659208977	0.0122941171145336	0.0408347877480516	-0.0251356732143655	0.012280947513511	0.041059505800359	-5.4992706532226e-05	0.000736086829576811	-0.0747095374112892	731
Gm20730	4-Pyridoxic acid (+)	Survival_Years	0.999924370976186	0.298372904479985	0.0420227071059188	-0.0180657546082205	0.0113681150391959	0.112454286334044	0.0530704631291146	0.0385888441566524	0.169464263812639	-0.0228152356157978	0.011900277602918	0.0555996399556288	-0.0218564776519625	0.0119134824629949	0.0669695257176904	-0.000958757963835196	0.000921945629391749	-1.03992896464809	767
Gm20730	Homo-arginine	Survival_Years	0.999924370976186	0.339382993587975	0.0382751049869496	0.0103140021558232	0.0090335953115841	0.253934620281776	-0.0846669920466921	0.0485232162591374	0.081424979795197	-0.0228152356157978	0.011900277602918	0.0555996399556288	-0.0219419800773011	0.0118942938214765	0.0654768580287448	-0.000873255538496651	0.00091403513817833	-0.955385085344801	767
Gm20730	Pyridoxal	Survival_Years	0.999924370976186	0.821570252795411	0.00863505185588094	0.0162400745092016	0.00816755617643234	0.0471424307445888	-0.0122647175772656	0.0540318259797833	0.820494327857542	-0.0230664425197928	0.011948379980128	0.0539288241023912	-0.0228672625925037	0.0119882640523144	0.0568502220698657	-0.000199179927289108	0.000883180207086176	-0.225525805142589	766
Gm20730	Gly-asp	Survival_Years	0.999924370976186	0.852470775811558	0.00254070421292961	0.00220282990589575	0.0114037086077808	0.846880952309523	-0.0265406128672421	0.0386042000088993	0.491981497424981	-0.0230111224467758	0.0119226456050719	0.0539875108527865	-0.022952657991031	0.0119272339296032	0.0546924375072958	-5.84644557447623e-05	0.00031438110077662	-0.185966826887293	766
Gm20730	N-acetylmethionine (+)	Survival_Years	0.999924370976186	0.828583823491197	0.00573240129702106	-0.00275979298450845	0.012581521762265	0.826438042865981	0.0485409279926398	0.0359252187342184	0.177072099089658	-0.0233694233174557	0.0120676930012346	0.053198454176442	-0.02323546040492	0.0120611096279573	0.054443031136826	-0.000133962912535617	0.000618714266899667	-0.216518221257279	744
Gm20730	Cryptochlorogenic acid	Survival_Years	0.999924370976186	0.800415132942519	0.00367854048489012	0.00934690015897953	0.0298283296862121	0.754129736918599	-0.00860325916497523	0.0201069952941297	0.668912237788283	-0.0218602472331499	0.013990995809649	0.118762202194654	-0.021779833428693	0.014002754727754	0.120433254738436	-8.04138044568491e-05	0.000318080150304425	-0.252809879459273	573
Gm20730	5-Valerolactone	Survival_Years	0.999924370976186	0.955767200314317	0.000505049881896929	-0.000517057410992675	0.00924993978149618	0.955438203477446	0.0216363517009891	0.0484277856912871	0.655171648300377	-0.0221507545983814	0.0120131870263694	0.0656128123569484	-0.0221395673623875	0.0120198959399828	0.0658999648884576	-1.11872359938404e-05	0.000201695307857876	-0.0554660200708458	751
Gm20730	Adrenochrome	Survival_Years	0.999924370976186	0.225371863419159	0.0582434529986796	-0.0391419986360739	0.0254885724006433	0.125050031980667	0.0339491632912643	0.0171874868781367	0.0486168171319242	-0.0228152356157978	0.011900277602918	0.0555996399556288	-0.0214863975125552	0.0118958963441835	0.0712962101989035	-0.00132883810324252	0.00109606902906774	-1.2123671666672	767
Gm20730	Spermine	Survival_Years	0.999924370976186	0.800812311765696	0.00327684927510312	0.009217511636052	0.0158890928526184	0.562081313928633	-0.0103979137267274	0.0371114496592857	0.779447543125267	-0.0292484892408603	0.0136145285258246	0.0321366973115668	-0.0291526463500935	0.0136305837898344	0.032908360687803	-9.58428907667742e-05	0.000379882782643238	-0.252295958505663	560
Gm20730	Asymmetric dimethylarginine (+)	Survival_Years	0.999924370976186	0.701648892310768	0.0257209038776219	0.00215945265734404	0.00560288650285592	0.700039349989173	-0.271748713834265	0.0777522840138824	0.000502421296349457	-0.0228152356157978	0.011900277602918	0.0555996399556288	-0.0222284071335785	0.0118117033780708	0.0602454656847723	-0.00058682848221923	0.00153180695282044	-0.383095585993216	767
Gm20730	Gly-glu (+)	Survival_Years	0.999924370976186	0.735977545725774	0.00471463955287975	-0.00381327391384992	0.00936612726579428	0.684027715230034	0.028208204989374	0.0468858668772825	0.54760252293979	-0.0228152356157978	0.011900277602918	0.0555996399556288	-0.0227076700035552	0.0119067885242606	0.0568952054087148	-0.000107565612242511	0.000319010795941875	-0.337184865248604	767
Gm20730	Indolelactic acid (+)	Survival_Years	0.999924370976186	0.624485694840861	0.0282008380438941	-0.0529838959280889	0.0181775133239978	0.0036680479332335	0.0120992372163354	0.0243663536183529	0.619652514149596	-0.022732116133633	0.0119608545987917	0.05775559611167	-0.0220910514081535	0.0120364693113326	0.0668620835305736	-0.000641064725479577	0.00130962393149297	-0.489502910006207	762
Gm20730	N6-carboxymethyllysine (+)	Survival_Years	0.999924370976186	0.34323579528829	0.0354629892384056	-0.0173692936879576	0.0114087246097282	0.12832468685805	0.0465820009523866	0.0384625851382106	0.226247227136469	-0.0228152356157978	0.011900277602918	0.0555996399556288	-0.022006139160683	0.0119152442442162	0.0651654792398338	-0.000809096455114723	0.000853665355857117	-0.947791133332751	767
Gm20730	Acetoacetic acid (+)	Survival_Years	0.999924370976186	0.857759965702776	0.00307641339762939	0.000691945106714311	0.00377850390517531	0.854749076516025	-0.101437376805515	0.116188679106487	0.382926733217992	-0.0228152356157978	0.011900277602918	0.0555996399556288	-0.0227450465192792	0.0119024746948122	0.0564001411216626	-7.01890965185115e-05	0.000391622616785658	-0.17922636106823	767
Gm20730	2-Piperidinone	Survival_Years	0.999924370976186	0.684284792410987	0.00754521982218448	0.0108088887519005	0.0127913094505761	0.398375679202475	-0.0159263335914951	0.0343344750513676	0.642886750085354	-0.0228152356157978	0.011900277602918	0.0555996399556288	-0.0226430896477816	0.0119124185438343	0.0577200769356577	-0.000172145968016126	0.000423355060824648	-0.406623149090991	767
Gm20730	Phosphocreatine (+)	Survival_Years	0.999924370976186	0.432367019610487	0.0255257491342402	0.0331365062818466	0.0300930248590329	0.271223215161998	-0.0172732043091691	0.0154248015875044	0.263176780398939	-0.0224233827610028	0.0121686969807106	0.0658020058522049	-0.0218510091179043	0.0121771795153546	0.0731858896104185	-0.000572373643098403	0.000729001305217315	-0.785147624568078	718
Gm20730	3-O-methyldopa	Survival_Years	0.999924370976186	0.284744291699708	0.0503418840293819	-0.0260665619152527	0.0210216532735991	0.21537618610844	0.0440626557966373	0.0208315995656007	0.0347506532178112	-0.0228152356157978	0.011900277602918	0.0555996399556288	-0.0216666736703242	0.011884664836903	0.0686981719479005	-0.00114856194547352	0.00107370096398086	-1.06972237522737	767
Gm20730	Kynurenine (+)	Survival_Years	0.999924370976186	0.032961281704354	0.214419695528173	0.0373869166435707	0.0156510568704609	0.0171557923367488	-0.130848872100935	0.0276463250070452	2.65519430693113e-06	-0.0228152356157978	0.011900277602918	0.0555996399556288	-0.0179231997416549	0.011776170579002	0.128442559723641	-0.00489203587414288	0.00229397919959831	-2.13255459116609	767
Gm20730	Gly-his (+)	Survival_Years	0.999924370976186	0.16578887521498	0.0771841085228196	-0.0443094480314901	0.0172068966617558	0.0102247642718811	0.044427615387133	0.0270192488900623	0.100563635141345	-0.0255047723272879	0.0123330570789935	0.0390057010912794	-0.0235362092121287	0.012376160588749	0.0576151715890314	-0.0019685631151592	0.00142046056551999	-1.38586255961183	734
Gm20730	Dethiobiotin (+)	Survival_Years	0.999924370976186	0.68294983717388	0.0136771317105833	-0.0190940057553242	0.0127792502335241	0.13559716298514	0.0156102434392778	0.0367633621444123	0.671250925926415	-0.0217927328901091	0.0123156105236573	0.0772498661260573	-0.0214946708120376	0.0123429305597228	0.0820512844831164	-0.000298062078071583	0.000729755284001114	-0.408441137195148	720
Gm20730	Tryptophan (+)	Survival_Years	0.999924370976186	0.487445121483467	0.0453820515356868	-0.00564411239996168	0.0079513485855304	0.47803417384399	0.183448189040672	0.0548253013306522	0.000861435134248311	-0.0228152356157978	0.011900277602918	0.0555996399556288	-0.0217798334172828	0.0118226354586102	0.065846932476611	-0.00103540219851497	0.00149112161283065	-0.694378104110121	767
Gm20730	5-Hydroxy-tryptophan (+)	Survival_Years	0.999924370976186	0.0851844114840069	0.132618050229422	-0.0657642906723164	0.0336322980835626	0.0509207334446262	0.0474573423392709	0.013078562302432	0.000304955951779203	-0.0235337380600625	0.0119426166401817	0.0491533798411353	-0.0204127396039271	0.0118748395111705	0.086043504968917	-0.00312099845613544	0.00181309394515714	-1.72136610155904	757
Gm20730	Pantothenic acid (+)	Survival_Years	0.999924370976186	0.673702629295833	0.0104692230267118	0.00384246109117118	0.00855723910922045	0.653542040529574	-0.0621627088476156	0.0512791813721474	0.225810323051398	-0.0228152356157978	0.011900277602918	0.0555996399556288	-0.022576377825729	0.0118981100327582	0.0581573298839757	-0.000238857790068765	0.000567261383129771	-0.421071832443285	767
Gm20730	Propionylcarnitine	Survival_Years	0.999924370976186	0.224124499010182	0.0625791051421319	0.0195174375342527	0.00865337936058293	0.0243971556637857	-0.0731528934542682	0.0506883337376334	0.149393595965164	-0.0228152356157978	0.011900277602918	0.0555996399556288	-0.0213874785873542	0.011932602917654	0.073487598656611	-0.00142775702844352	0.00117449611213178	-1.21563367787745	767
Gm20730	Carnosine (+)	Survival_Years	0.999924370976186	0.744682174504884	0.00639448155369856	-0.00453636171849421	0.0131038546747438	0.729302542279846	0.0321604872675215	0.0334994364524374	0.337355896746985	-0.0228152356157978	0.011900277602918	0.0555996399556288	-0.0226693440125092	0.0119018820605496	0.057211579284135	-0.000145891603288505	0.000447988505921755	-0.325659255449706	767
Gm20730	Acetylcarnitine	Survival_Years	0.999924370976186	0.554473166749299	0.0134827628408812	0.00655824513716693	0.00755159438830872	0.38542694424025	-0.0469046832701212	0.0581403908041378	0.420072615089858	-0.0228152356157978	0.011900277602918	0.0555996399556288	-0.0225076232048311	0.0119092107987798	0.0591605528617542	-0.000307612410966627	0.000520432667439932	-0.591070526913324	767
Gm20730	Serine (+)	Survival_Years	0.999924370976186	0.174976867986673	0.0749028786844174	-0.0100557594581444	0.00605701632989086	0.0973040420901817	0.169945078002278	0.0722469476496824	0.0189218917408222	-0.0228152356157978	0.011900277602918	0.0555996399556288	-0.0211063087903112	0.0118859715045653	0.0761912310217333	-0.0017089268254865	0.00125991328259409	-1.3563844822462	767
Gm20730	Pro-leu	Survival_Years	0.999924370976186	0.796323267389107	0.00401640210095496	-0.00565150384558653	0.00743327495453935	0.447320308624181	0.0162142967190288	0.0590889931612096	0.783850851199993	-0.0228152356157978	0.011900277602918	0.0555996399556288	-0.0227236004555367	0.0119124521438186	0.0568393896354422	-9.16351602610725e-05	0.000355025906787071	-0.258108376062909	767
Gm20730	Biopterin (+)	Survival_Years	0.999924370976186	0.0299642718886858	0.320288150447048	-0.0701297578826127	0.0229901241135366	0.00237829669361106	0.0671851823891727	0.0217483012797994	0.0020927401884185	-0.0147107551986405	0.0128212042426212	0.251648618436687	-0.00999907462438861	0.0128286298201508	0.436008466384666	-0.00471168057425185	0.00217071884999385	-2.17056233434616	678
Gm20730	Butyrylcarnitine	Survival_Years	0.999924370976186	0.674686716077825	0.00911400822569687	0.00994107389454534	0.0206223192900306	0.629913395121219	-0.0185652383928432	0.0217539213310983	0.393709297370639	-0.020249971490342	0.0120604246196968	0.0935757397778642	-0.0200654130836089	0.0120646295169539	0.0967143298241266	-0.000184558406733104	0.00043971319596706	-0.419724512308996	755
Gm20730	Anserine (+)	Survival_Years	0.999924370976186	0.773183704313895	0.00333272427286002	-0.00595255937664013	0.0123810832814059	0.630816965953531	0.012773814542058	0.0354741551652465	0.718884977041481	-0.0228152356157978	0.011900277602918	0.0555996399556288	-0.0227391987262699	0.0119092018171665	0.0566026268317614	-7.60368895277897e-05	0.000263821866529906	-0.288212992076494	767
Gm20730	Hist-ser (+)	Survival_Years	0.999924370976186	0.518071920124181	0.0200859905404505	-0.0194499482836086	0.0269202638190639	0.470215625306033	0.023561327777065	0.0162934103890235	0.1485858680791	-0.0228152356157978	0.011900277602918	0.0555996399556288	-0.0223569690090407	0.0118956764822846	0.0605831530149207	-0.000458266606757064	0.000709039435741099	-0.646320336580541	767
Gm20730	N-acetyltryptophan (+)	Survival_Years	0.999924370976186	0.0521717590380275	0.144431949497641	-0.0379996584862316	0.0138445431041372	0.0062037290875388	0.0867178571994707	0.0315652328752294	0.00615695922334204	-0.0228152356157978	0.011900277602918	0.0555996399556288	-0.0195199866575601	0.0119081878942973	0.10159863313395	-0.00329524895823768	0.00169708274450694	-1.94171378437712	767
Gm20730	N-methylalanine	Survival_Years	0.999924370976186	0.18087212269307	0.0723611086204551	0.0183677681720434	0.00806679026561545	0.0230751221235648	-0.0898822179772945	0.0543501436755315	0.0986033900593086	-0.0228152356157978	0.011900277602918	0.0555996399556288	-0.0211642998732017	0.0119281054697161	0.0764243651533857	-0.00165093574259602	0.00123381443286499	-1.33807459097593	767
Gm20730	Glucosamine 6-phosphate (+)	Survival_Years	0.999924370976186	0.563397794984556	0.0132506944241818	-0.00713414888798181	0.00974117291807679	0.464175854245044	0.042376143266358	0.0450646884464518	0.34735237956981	-0.0228152356157978	0.011900277602918	0.0555996399556288	-0.0225129179004371	0.0119055565087355	0.0590233919411698	-0.000302317715360646	0.000523220251430711	-0.577802014608529	767
Gm20730	Adenosine	Survival_Years	0.999924370976186	0.853764918408159	0.00325661858203226	-0.0166459228003092	0.0210800394227402	0.429989159393612	0.00400266111406691	0.0211163394773068	0.849712857675161	-0.0204592543530163	0.0119610542153124	0.0876044349543446	-0.0203926263651158	0.0119741970561224	0.0889895545397654	-6.66279879005573e-05	0.00036148620286106	-0.184316821425592	755
Gm20730	Inosine (+)	Survival_Years	0.999924370976186	0.330493723314637	0.0435730693443595	-0.0610416142391455	0.0547106880957868	0.264941156998224	0.0171943361876225	0.00864314826564705	0.0470658010124045	-0.0240875855765	0.0123033919473034	0.0506656553873164	-0.023038015539837	0.0122878180389081	0.061243979160282	-0.00104957003666303	0.0010785619072514	-0.973119882694307	703
Gm20730	Glycine (+)	Survival_Years	0.999924370976186	0.442118009074429	0.0262421669759247	-0.0100724918195715	0.00655629219349884	0.124892915913524	0.0594412220282449	0.0669603564826642	0.374988805893743	-0.0228152356157978	0.011900277602918	0.0555996399556288	-0.0222165143931729	0.0119210886399285	0.0627726011616648	-0.000598721222624828	0.000778954510498584	-0.768621549211655	767
Gm20730	Glycerophosphocholine	Survival_Years	0.999924370976186	0.569367049928373	0.0323733887920639	-0.00609181054031959	0.0105005644260604	0.561997171067441	0.121245808300206	0.0415907422055923	0.00366272495683209	-0.0228152356157978	0.011900277602918	0.0555996399556288	-0.022076629122825	0.0118427454663398	0.0626999434290753	-0.000738606492972764	0.00129811487143667	-0.568983923707247	767
Gm20730	Uracil (+)	Survival_Years	0.999924370976186	0.126650677640326	0.0799209365244166	-0.0897448158456002	0.0418404562362377	0.032297659108763	0.0234913270941822	0.0107973220287438	0.0299105733160247	-0.0263788803750074	0.0120607982823535	0.0290569083512985	-0.0242706555509712	0.0120681335063934	0.0446896761779327	-0.00210822482403614	0.00138023064687193	-1.52744385789005	740
Gm20730	Diisobutyl phthalate	Survival_Years	0.999924370976186	0.77471314606889	0.00361813721707528	-0.00531300537225303	0.00979023147780186	0.587511889813207	0.0151599399116318	0.0450013534618834	0.736305735827096	-0.0222614117047339	0.0119290028005476	0.0624177834370548	-0.0221808668625404	0.0119386075347278	0.0635824619036735	-8.05448421935329e-05	0.000281413372459204	-0.286215404369987	766
Gm20730	Guanosine (+)	Survival_Years	0.999924370976186	0.158682944845712	0.08681765856643	-0.0583129432154299	0.0307508913872453	0.058361395376351	0.0340046975822572	0.0161387651253656	0.0354972232934037	-0.022839984767094	0.0127152637836439	0.0729144689253783	-0.020857070767922	0.0127167786703246	0.101462093918723	-0.00198291399917203	0.00140680589876356	-1.40951498775688	681
Gm20730	Histamine	Survival_Years	0.999924370976186	0.866240353312378	0.00405616313682081	0.00448049022782813	0.0263542290877804	0.865048824579433	-0.0206545071983204	0.0166496052367842	0.215171977657768	-0.0228152356157978	0.011900277602918	0.0555996399556288	-0.0227226932981351	0.011896150946527	0.0565113626138805	-9.25423176626801e-05	0.000549421517677742	-0.168435917933888	767
Gm20730	5'-Methylthioadenosine	Survival_Years	0.999924370976186	0.244420533199494	0.0522049056426008	0.0101244526611437	0.00636970548919545	0.112384454652617	-0.117642628436358	0.0688219522841365	0.08780391008189	-0.0228152356157978	0.011900277602918	0.0555996399556288	-0.0216241683932613	0.0119051570830584	0.0697214426890441	-0.00119106722253643	0.00102324608186195	-1.16400858371146	767
Gm20730	7-Methylguanosine	Survival_Years	0.999924370976186	0.24886704082645	0.0725085278922895	0.00993492210418727	0.00754665385074596	0.188442692708148	-0.143934224245938	0.0602241694956215	0.0171100924048114	-0.0197214775637733	0.0121419025404718	0.104767052402867	-0.0182915022577633	0.012116537101853	0.13158369081582	-0.00142997530601002	0.00124010784290877	-1.15310560624784	741
Gm20730	Retinoic acid	Survival_Years	0.999924370976186	0.0978028901448148	0.110239612473384	-0.049601167074607	0.0217231675349797	0.0227022449148461	0.0503647078761063	0.0209497077570393	0.0164660912332123	-0.02266107648582	0.0122350024181086	0.0644143601803563	-0.0201629281957935	0.0122386752790787	0.0998983092700254	-0.00249814829002652	0.00150890830364199	-1.65559980284875	750
Gm20730	MG(14:0) (+)	Survival_Years	0.999924370976186	0.657948690587366	0.0194370360617786	-0.0144115342079946	0.0152398360334793	0.344843187488825	0.0251192857807955	0.0501325675060512	0.616580273862217	-0.0186246218384184	0.0160669958739333	0.247005188077554	-0.018262614392108	0.0160968168369797	0.257179581017711	-0.000362007446310327	0.000817639390991234	-0.442747071996448	471
Gm20730	Glutathione	Survival_Years	0.999924370976186	0.920000744567326	0.00480572057773764	0.0450188117135492	0.0177214173214153	0.0112807251499758	-0.00251352248898354	0.0250073465422391	0.91996611154072	-0.0235460622062615	0.0119409092385293	0.0490017927336227	-0.0234329064105922	0.0120019645503208	0.051272030171678	-0.000113155795669322	0.00112668187340272	-0.100432782616425	759
Gm20730	N-acetylneuraminate (+)	Survival_Years	0.999924370976186	0.467210600506395	0.0251810230506024	-0.0279686553698301	0.0287923965207279	0.332046520130808	0.0346876026462745	0.0316426477185866	0.27375880770258	-0.0385276484624816	0.0167795246377534	0.0222791914459645	-0.0375574828584623	0.0167978641626881	0.0260140343987226	-0.000970165604019257	0.00133443212493953	-0.727025066234238	363
Gm20730	N-glycolylneuraminic acid (+)	Survival_Years	0.999924370976186	0.288288981299966	0.0447385106784857	0.017273709216362	0.0131402835153728	0.189069642984874	-0.060687462300163	0.0336891279453916	0.0720530048627166	-0.0234316601280172	0.0119872363489136	0.0509972262209863	-0.0223833625511652	0.0119830099526631	0.0621729847127995	-0.00104829757685195	0.000987206653952787	-1.06188260852431	763
Gm20730	Tyr-phe	Survival_Years	0.999924370976186	0.669669852652121	0.0166815600726789	0.00785384530434198	0.0180081076994369	0.66287908623914	-0.053946567255209	0.026287300337642	0.04052567866464	-0.0253985833505231	0.0125085670763492	0.0426865024012915	-0.0249748953566004	0.0124814743774566	0.0457859972835867	-0.000423687993922692	0.000993171218463356	-0.426601160047938	725
Gm20730	Commendamide	Survival_Years	0.999924370976186	0.075206514236206	0.108646125544779	-0.105840366639796	0.0416467321116725	0.0112601464203024	0.0281136823658194	0.0112829475025898	0.0129485487356263	-0.0273876535796641	0.0123629461376038	0.027066567556174	-0.024412091130471	0.0123741044429887	0.0489152285799299	-0.0029755624491931	0.0016724132827801	-1.7792028321174	719
Gm20730	Thiamine monophosphate	Survival_Years	0.999924370976186	0.258926113581181	0.070057596356367	0.021793799490199	0.016841213200575	0.196064943285576	-0.0624447746293402	0.0270380366447086	0.0212047309284426	-0.0194255722186053	0.0121018994472374	0.108906744745734	-0.0180646633211228	0.012079097120977	0.13522597244136	-0.00136090889748251	0.00120548246931283	-1.12893296429128	731
Gm20730	Cytosine	Survival_Years	0.999924370976186	0.984342516139191	0.000761055274477799	0.000148056740729835	0.00754393426372139	0.98434710347155	-0.117277033914591	0.0580640888100218	0.0437684682409695	-0.0228152356157978	0.011900277602918	0.0555996399556288	-0.0227978719603939	0.0118754286274815	0.0552766167889571	-1.73636554038566e-05	0.0008847720002651	-0.0196250055366287	767
Gm20730	Cortisol (+)	Survival_Years	0.999924370976186	0.427039794570285	0.0262539408254435	0.0270753967925946	0.0300610143795539	0.368058061355403	-0.0248535430062416	0.0147546236827439	0.0925259897235095	-0.0256311821173778	0.0119330724572777	0.0320529292877348	-0.024958262578782	0.0119246108037584	0.0366976895929186	-0.000672919538595804	0.000847220422780328	-0.79426737186939	754
Gm20730	Threonine (+)	Survival_Years	0.999924370976186	0.259826024575856	0.0524457543846062	-0.00992899894106968	0.00728889609219931	0.173549273730389	0.120511871381481	0.0600981306598952	0.0453028295547219	-0.0228152356157978	0.011900277602918	0.0555996399556288	-0.0216186733724647	0.011890877930844	0.069458035255053	-0.00119656224333305	0.00106190953772932	-1.12680242602553	767
Gm20730	S-adenosylmethionine	Survival_Years	0.999924370976186	0.605736086042314	0.022023674811353	0.00356922962959053	0.00671426801226777	0.595171447745442	-0.140779771013044	0.0652132820378957	0.0311923056966381	-0.0228152356157978	0.011900277602918	0.0555996399556288	-0.022312760285851	0.0118730383666248	0.0606022848534752	-0.000502475329946728	0.000973469775939631	-0.516169420320954	767
Gm20730	Phenylacetaldehyde	Survival_Years	0.999924370976186	0.915023045054301	0.00211345048529017	-0.00238218868868369	0.0220203425062951	0.913884828344041	0.0143254658166933	0.0221037077618991	0.51714481223082	-0.0161470367373979	0.0124893753848003	0.196511922214022	-0.0161129107747692	0.0124949856981435	0.197659972569857	-3.41259626286517e-05	0.000319816076182573	-0.106704963165048	691
Gm20730	Creatinine (+)	Survival_Years	0.999924370976186	0.964728387677645	0.00129813863337863	-0.00817732484125275	0.00536516820754235	0.127901207240972	0.00362188605166941	0.081870066115619	0.964725574706309	-0.0228152356157978	0.011900277602918	0.0555996399556288	-0.0227856182770152	0.0119271693215726	0.0564716180542149	-2.96173387825031e-05	0.000669760079506281	-0.0442208183030791	767
Gm20730	3-Hydroxybenzaldehyde (+)	Survival_Years	0.999924370976186	0.451978403035466	0.0402921391021347	-0.00620785027686597	0.0079113963744919	0.432899488995392	0.145997286325485	0.0553298237848775	0.00850008933011928	-0.0224939483118513	0.0118993614924585	0.0591054991901253	-0.021587619017514	0.0118562334632017	0.0690481082332515	-0.000906329294337342	0.00120503151540958	-0.752120822358149	765
Gm20730	Carn(20:4) (+)	Survival_Years	0.999924370976186	0.787166538111599	0.00555220521502713	0.0093346668557865	0.0293345552918624	0.750434065772615	-0.0096738207779203	0.0189634016478542	0.610148803367955	-0.0162641492321047	0.0135721667741374	0.231258709184678	-0.0161738473379203	0.0135817512561846	0.234186786029477	-9.03018941844715e-05	0.000334461579073674	-0.269991831153138	626
Gm20730	1-Phenylethylamine	Survival_Years	0.999924370976186	0.89110589018284	0.003726629817683	-0.00103210019286737	0.00750313948885781	0.890629179773369	0.0823795382763005	0.0584627755130953	0.159230912575531	-0.0228152356157978	0.011900277602918	0.0555996399556288	-0.0227302116784544	0.0118924602805651	0.0563535838682809	-8.5023937343295e-05	0.000621043352243801	-0.136904995498474	767
Gm20730	Alkyl-PC(p-16:0)	Survival_Years	0.999924370976186	0.0630004378382241	0.135978191651499	-0.0251551143610576	0.0106167704072651	0.0180755951568709	0.123329770503521	0.0411217676593706	0.00279900391320886	-0.0228152356157978	0.011900277602918	0.0555996399556288	-0.0197128611346587	0.0118811954867213	0.0975097762706852	-0.00310237448113905	0.00166867138032852	-1.85918840444682	767
Gm20730	LPE(18:1) (+)	Survival_Years	0.999924370976186	0.688377481939051	0.0166789343132889	-0.034114824681136	0.0257525787075306	0.186290991858084	0.0179277239681541	0.0426032578356842	0.674203886210182	-0.0366690790081285	0.0188177610131111	0.0522860611184832	-0.0360574778480231	0.018900028574857	0.05739115248045	-0.000611601160105376	0.00152496966497231	-0.401057918825213	319
Gm20730	5-Methylcytosine	Survival_Years	0.999924370976186	0.956335468698027	0.00198710139272326	0.000394869319540729	0.00720884397260039	0.95633208259794	-0.115045778757025	0.0608306237162163	0.0589853190806348	-0.0228614647144713	0.0119013689392963	0.0551300524715026	-0.0228160366660975	0.0118805572886656	0.0551885595202956	-4.54280483738196e-05	0.000829694840246621	-0.0547527189156876	766
Gm20730	LPC(18:1)	Survival_Years	0.999924370976186	0.348706603344192	0.0453678919627366	-0.00920408033296976	0.00897426464889521	0.305413666485128	0.112458725595229	0.0487688764997454	0.0213911022423109	-0.0228152356157978	0.011900277602918	0.0555996399556288	-0.0217801564712758	0.0118739669093809	0.0670173748579817	-0.00103507914452189	0.00110455451060364	-0.937101007315814	767
Gm20730	Maltol (+)	Survival_Years	0.999924370976186	0.626704483627931	0.00989414060914128	-0.0088416170010225	0.0150231021201216	0.556357507510573	0.0257956136265618	0.0298635168912724	0.387994081970561	-0.02305151553857	0.0120529346040753	0.0562045266821374	-0.0228234406025776	0.0120579455656098	0.0587829537479645	-0.000228074935992417	0.000468932477602658	-0.486370526431467	754
Gm20730	Thymine	Survival_Years	0.999924370976186	0.524544298777322	0.01602353202638	0.00952315838474748	0.0119270975982078	0.42486924744066	-0.0388088784180488	0.0368349735558231	0.292418851410621	-0.0230650205773005	0.011903528592161	0.0530476646477462	-0.022695437481391	0.0119078042700612	0.0570502283311825	-0.000369583095909487	0.000580780246420413	-0.63635617462436	766
Gm20730	Taurocholic acid (+)	Survival_Years	0.999924370976186	0.576173215671099	0.0158598698177604	0.0221270414106904	0.0358729222437524	0.537547777398867	-0.0162769217037611	0.0123105140452016	0.186517903005621	-0.0227088951369807	0.0119296983288229	0.0573610874137006	-0.022348735016403	0.0119266920952179	0.0613525756324256	-0.000360160120577688	0.000644313011176792	-0.558983156214525	761
Gm20730	Tmao	Survival_Years	0.999924370976186	0.142277411432369	0.0843642396989326	0.0306674823872013	0.0162108741188127	0.0589125335943725	-0.0627632220335789	0.0269966255579257	0.0203516084552336	-0.0228152356157978	0.011900277602918	0.0555996399556288	-0.020890445609519	0.0118936279649458	0.0794302669531106	-0.00192479000627879	0.00131173430134049	-1.46736271538512	767
Gm20730	Dihydrothymine (+)	Survival_Years	0.999924370976186	0.945878528372406	0.000894926567312868	0.00616481684728643	0.0092118364621943	0.50356062746749	-0.00325883293565687	0.0477587870693221	0.945616972971809	-0.0224488901302288	0.01191112752669	0.0598653508108062	-0.0224288000220445	0.0119228476449252	0.0603461066337802	-2.00901081842293e-05	0.000295950646998188	-0.0678833055038137	766
Gm20730	Bilirubin	Survival_Years	0.999924370976186	0.0881370209662368	0.111863412601627	0.0864505017942581	0.0406795447437798	0.0339392079636574	-0.0344222819915475	0.0120453372385405	0.00439970190912557	-0.0266022954410518	0.0127415395165642	0.0371899626352684	-0.023626471889979	0.0127165441449783	0.0636184686710225	-0.00297582355107274	0.00174503595923987	-1.7053078679072	699
Gm20730	Oxidized glutathione	Survival_Years	0.999924370976186	0.951544584595734	0.000223439935503327	0.00366701553319266	0.0237153881047263	0.877163161073433	-0.001332011620009	0.0201562371946625	0.947330600662057	-0.0218604936935878	0.0123082948461775	0.0761779069089978	-0.0218556091862868	0.0123177548168251	0.0764694795462759	-4.88450730096613e-06	8.03806078105057e-05	-0.06076723520779	693
Gm20730	PC(16:0/18:0)	Survival_Years	0.999924370976186	0.928860551445687	0.000327531582924751	0.0026281711479014	0.0179048788496259	0.88334209701162	-0.00277561306162345	0.0246776220709574	0.91047783393576	-0.022272008400402	0.0119300490157881	0.0623185479011513	-0.0222647136142357	0.0119383012792188	0.0625855456886599	-7.29478616629702e-06	8.17081738075878e-05	-0.0892785363613107	762
Gm20730	N-acetylalanine (+)	Survival_Years	0.999924370976186	0.334064219739929	0.11422144482806	0.00802398877216539	0.00820615437051419	0.328494303496649	-0.32477477849533	0.0521669373169843	8.06304512447096e-10	-0.0228152356157978	0.011900277602918	0.0555996399556288	-0.0202092464396687	0.0116134425568125	0.0822500647846762	-0.00260598917612903	0.00269782320055573	-0.965959954526381	767
Gm20730	PC(18:0/20:4)	Survival_Years	0.999924370976186	0.622992644138634	0.00934322071681083	0.0147817597702474	0.0202540190529087	0.465733600815098	-0.0144210016518808	0.0216803852516224	0.506154845043213	-0.0228152356157978	0.011900277602918	0.0555996399556288	-0.0226020678337333	0.0119091066027553	0.0581038478750788	-0.000213167782064442	0.000433608536660919	-0.491613434795308	767
Gm20730	4-hydroxyproline (+)	Survival_Years	0.999924370976186	0.590170882504534	0.0126208630661661	0.00636617941618589	0.00992150046923005	0.521297596965015	-0.043912082547622	0.0443169660160513	0.322079003230356	-0.0221500062690601	0.0119121465219042	0.0633637152067224	-0.0218704540730235	0.0119156346177404	0.0668452327554768	-0.000279552196036527	0.000519046061581177	-0.538588415804415	766
Gm20730	Ureidopropionic acid (+)	Survival_Years	0.999924370976186	0.115109184654035	0.144845909842015	0.0414976946738085	0.0244246220090986	0.0897467618546758	-0.0759207996936093	0.0180260077655875	2.85421619801885e-05	-0.0217509639624142	0.0119828446918473	0.069910596508069	-0.0186004257973375	0.0118702741081742	0.117558020923238	-0.00315053816507677	0.00199953134464099	-1.57563829820455	756
Gm20730	Asparagine (+)	Survival_Years	0.999924370976186	0.37480539062616	0.0403436018838075	-0.0141289935338891	0.00656411173164904	0.0316859701555014	0.0651460969503076	0.0668732642050968	0.330291814379983	-0.0228152356157978	0.011900277602918	0.0555996399556288	-0.0218947868332287	0.011938139594505	0.0670557104773383	-0.00092044878256901	0.00103711588730349	-0.887508130805116	767
Gm20730	Aspartic acid (+)	Survival_Years	0.999924370976186	0.434915822556851	0.0250132303462837	-0.01058294181143	0.0111295183714962	0.341973058961394	0.0539247738512863	0.0394166485683901	0.171708506432098	-0.0228152356157978	0.011900277602918	0.0555996399556288	-0.0222445528719351	0.0119005409761183	0.0619922800559608	-0.000570682743862684	0.000730888046656876	-0.780807329485028	767
Gm20730	L-5-Oxoproline	Survival_Years	0.999924370976186	0.802625958086846	0.00592353967418357	-0.00373258089121324	0.0146087282458742	0.798405739530882	0.0362073742766485	0.0300377380872796	0.228438854057796	-0.0228152356157978	0.011900277602918	0.0555996399556288	-0.0226800886624517	0.0118971405426417	0.0569953599379142	-0.000135146953346024	0.000540695791453158	-0.249950074482376	767
Gm20730	Allopurinol	Survival_Years	0.999924370976186	0.823500538150954	0.00749542134821548	-0.00525280734170019	0.0233549273528396	0.822110116979802	0.032555887352203	0.0187690492285365	0.0832400363421476	-0.0228152356157978	0.011900277602918	0.0555996399556288	-0.0226442258116985	0.0118844587628166	0.0571231939893348	-0.000171009804099217	0.000766705632575257	-0.223044929935911	767
Gm20730	Phenylethanolamine	Survival_Years	0.999924370976186	0.767138776490066	0.0034677567726957	0.003785771580191	0.00862608333520998	0.660881682744939	-0.0204577266733501	0.0509903223533523	0.688384221016212	-0.022333827114143	0.011893451517161	0.0608023896279998	-0.0222563788339078	0.0119018391877234	0.0618840056307218	-7.74482802352844e-05	0.000261543952497174	-0.296119560386781	764
Gm20730	Creatine (+)	Survival_Years	0.999924370976186	0.621814779953241	0.0095939000010747	0.00421727069050595	0.00666922985792491	0.527356497927515	-0.0519025467091044	0.0658338985190192	0.430725298726215	-0.0228152356157978	0.011900277602918	0.0555996399556288	-0.0225963485267988	0.0119065799341687	0.0581140902413624	-0.000218887088998922	0.000443738044892087	-0.493279968933367	767
Gm20730	1-Methylnicotinamide	Survival_Years	0.999924370976186	0.195491347493642	0.0662085563230862	-0.03632408796208	0.0173901495228978	0.0370715710127682	0.0415857326925857	0.0252117117883753	0.0994811091670806	-0.0228152356157978	0.011900277602918	0.0555996399556288	-0.0213046718035047	0.0119215987217771	0.0743395297656019	-0.00151056381229303	0.00116690537347108	-1.29450411887272	767
Gm20730	2-Pyrrolidinone	Survival_Years	0.999924370976186	0.317553635817702	0.049809371947657	0.00925881278574545	0.0083853580711632	0.269883229552088	-0.122738474484578	0.0521863743509041	0.018939805299177	-0.0228152356157978	0.011900277602918	0.0555996399556288	-0.021678823058937	0.0118735969102007	0.0682864194385323	-0.0011364125568607	0.00113698362408367	-0.999497734874216	767
Gm20730	M-aminobenzoic acid	Survival_Years	0.999924370976186	0.9727013247719	0.000976752111985291	-0.0266600148107987	0.0179871284004212	0.138723182850959	0.000835889617141022	0.0244200686799758	0.972703354862953	-0.0228152356157978	0.011900277602918	0.0555996399556288	-0.0227929507862246	0.0119261549171229	0.0563715136474114	-2.22848295731725e-05	0.000651212983356214	-0.0342204933604382	767
Gm20730	Methylimidazoleacetic acid (+)	Survival_Years	0.999924370976186	0.679146717069866	0.0281543699844499	0.00427991085496172	0.0102764231050842	0.67718137557776	-0.15008457105243	0.0423826976961455	0.000423498646632025	-0.0228152356157978	0.011900277602918	0.0555996399556288	-0.0221728870309882	0.0118093360720801	0.0608359670300822	-0.000642348584809569	0.00155296282965833	-0.413627791046931	767
Gm20730	Nicotinamide	Survival_Years	0.999924370976186	0.538348110015512	0.0237831324424036	-0.0163544841634308	0.0242447171575758	0.500183127596423	0.0289361139412615	0.01927198419928	0.133696746985422	-0.0198979347379761	0.0122579556440235	0.104991079584517	-0.0194246995207725	0.0122508352548854	0.113295072075258	-0.000473235217203589	0.000769096875598668	-0.615312884784795	719
Gm20730	Leucine (+)	Survival_Years	0.999924370976186	0.923755842757263	0.000802914086867936	-0.000677873064295869	0.00690077168445789	0.92177526239761	0.0270237527289321	0.063644088751897	0.671247308389279	-0.0228152356157978	0.011900277602918	0.0555996399556288	-0.0227969169417266	0.0119069972086882	0.0559343625476043	-1.83186740711351e-05	0.000191410151765608	-0.095703774863348	767
Gm20730	4-Acetamidobutanoic acid	Survival_Years	0.999924370976186	0.668956997621688	0.0194274592385126	0.00399070311730198	0.00917451867883034	0.663706926518639	-0.111068663068737	0.0477010277424364	0.0201598320222082	-0.0228152356157978	0.011900277602918	0.0555996399556288	-0.0223719935558548	0.0118661705526976	0.0597760881897198	-0.000443242059942971	0.00103662976955591	-0.427579906501097	767
Gm20730	Betaine (+)	Survival_Years	0.999924370976186	0.877662249038853	0.00301512411502848	0.00105991678979621	0.00679032966189087	0.876005496465051	-0.0625156364502742	0.0673084203604045	0.353317087002955	-0.0219763333682255	0.0120824825151556	0.0693606875062657	-0.021910071995527	0.0120838802927777	0.0702357291673827	-6.62613726984417e-05	0.000430454813301065	-0.153933399397483	731
Gm20730	4-Guanidinobutanoic acid	Survival_Years	0.999924370976186	0.369982695565473	0.0339929482974451	-0.0278048007130533	0.0167697502496044	0.0977374742978401	0.0278929215384646	0.0261725909102118	0.286896035585963	-0.0228152356157978	0.011900277602918	0.0555996399556288	-0.0220396784911159	0.0119214106515644	0.064896246476662	-0.000775557124681841	0.00086508881863086	-0.896505778342255	767
Gm20730	Glutamate (+)	Survival_Years	0.999924370976186	0.185498192856968	0.108673090956063	-0.0172637128123058	0.0123324505174606	0.161976971854218	0.143619289906877	0.0352204895950418	5.04512024696229e-05	-0.0228152356157978	0.011900277602918	0.0555996399556288	-0.0203358334405381	0.0117914337033193	0.0850155713722417	-0.00247940217525961	0.00187263959027282	-1.32401460918509	767
Gm20730	Trans-cinnamate (+)	Survival_Years	0.999924370976186	0.858293917939791	0.00477240033064894	-0.00735494782421579	0.00534259058567123	0.169035596960765	0.0148041074660209	0.0822143402065893	0.857149499113693	-0.0228152356157978	0.011900277602918	0.0555996399556288	-0.0227063521778011	0.0119234609746092	0.0572563153355902	-0.000108883437996667	0.000609832871822115	-0.178546357580454	767
Gm20730	3-Dehydroxycarnitine	Survival_Years	0.999924370976186	0.666364454353751	0.00747977149677419	0.00427728273142847	0.00807669370253962	0.596561395100771	-0.0406924261986031	0.0548080854014694	0.458051433854881	-0.0232698300949804	0.0119729348337517	0.0523343541043233	-0.0230957770831012	0.0119789007551451	0.0542374246011363	-0.000174053011879213	0.00040370142637829	-0.431142920253434	764
Gm20730	3-Methylphenylacetic acid	Survival_Years	0.999924370976186	0.470030304371353	0.0424716578090526	-0.0418617304369556	0.0283065313390692	0.139670458142388	0.0154291682263697	0.0186356252060649	0.408016364651606	-0.0152075928861214	0.0132895386531478	0.252918742058341	-0.0145617012049626	0.0133157028920154	0.274557352960429	-0.000645891681158731	0.000894054660871627	-0.722429745547147	665
Gm20730	Isofagomine (+)	Survival_Years	0.999924370976186	0.540994350737199	0.0153856590361412	0.0094094085356158	0.0112264824954401	0.402244357945566	-0.0373215655200497	0.0417672552260215	0.371873734094056	-0.0228247523451538	0.0122255871185211	0.0623364735870661	-0.0224735784879869	0.0122337135623656	0.066643803815614	-0.0003511738571669	0.000574461138748742	-0.611310032096873	712
Gm20730	Lysine (+)	Survival_Years	0.999924370976186	0.625427052961826	0.00922209392613497	-0.00356356428821645	0.00542150670982173	0.511192869964669	0.0590432019120646	0.0809900916137942	0.466223444043242	-0.0228152356157978	0.011900277602918	0.0555996399556288	-0.022604831370002	0.0119075705865185	0.0580409379992944	-0.000210404245795787	0.000431003129980841	-0.488173359216996	767
Gm20730	Xanthine (+)	Survival_Years	0.999924370976186	0.587347408497504	0.0180007859593283	-0.0321266940960938	0.0219121522957452	0.143128914890027	0.0143766775480126	0.0246102499244387	0.55932292437919	-0.0256586086155771	0.013201952018405	0.0524173690811209	-0.025196733493874	0.0132328463767313	0.0573753324304019	-0.00046187512170318	0.000851094083609924	-0.542683976540093	627
Gm20730	Arachidic acid	Survival_Years	0.999924370976186	0.409061233641859	0.03503153487937	0.00724129439697294	0.00771666131171977	0.348356250231217	-0.101293062622161	0.058337188993367	0.0829342697457997	-0.0209380744904225	0.0120710173332402	0.083246020160296	-0.0202045816036044	0.0120614922814258	0.0943451396942319	-0.000733492886818083	0.000888493422192254	-0.825546783462139	748
Gm20730	Creatinine (-)	Survival_Years	0.999924370976186	0.699458449685098	0.00735054942451512	-0.00616920973968747	0.00733489717803664	0.400580865027635	0.0261523693653037	0.0601856161946337	0.664033420896068	-0.0219493050772839	0.0119126599100769	0.0658051328037751	-0.0217879656254796	0.0119250750139066	0.0680982807692634	-0.000161339451804336	0.000417921980780344	-0.386051605859742	761
Gm20730	Dihydrouracil	Survival_Years	0.999924370976186	0.778783997943597	0.0156379596609858	0.0386343818251946	0.015321861532177	0.0118975483076487	-0.00822918209571112	0.0291129959266449	0.777515346861033	-0.0203306166588945	0.0120196172855891	0.0911788995049025	-0.0200126872956997	0.0120797088982993	0.0980083015872606	-0.000317929363194759	0.00113180770687162	-0.280904045152275	759
Gm20730	2-Furoic acid	Survival_Years	0.999924370976186	0.96533939521959	0.00119777933853019	0.00961694514495225	0.00702155760758533	0.171223751742671	-0.00273376043227882	0.0628794923295593	0.965333869914455	-0.0219493050772839	0.0119126599100769	0.0658051328037751	-0.0219230146531673	0.0119361510976997	0.0666631407230083	-2.62904241166664e-05	0.000605013209128406	-0.0434542977244098	761
Gm20730	Prostaglandin a1	Survival_Years	0.999924370976186	0.444978510963653	0.0281304107691597	-0.0211355415097724	0.0243873318365956	0.38641311132095	0.0292134917686454	0.0180717708589836	0.106413803733644	-0.0219493050772839	0.0119126599100769	0.0658051328037751	-0.0213318621093623	0.0119056299140684	0.0735889115529973	-0.000617442967921598	0.000808368968472288	-0.763813298138454	761
Gm20730	Uracil (-)	Survival_Years	0.999924370976186	0.423226552338824	0.0295061411970107	0.0119000593843009	0.0128164690343192	0.353456888154094	-0.0544231985632775	0.0343897423068093	0.113960291517439	-0.0219493050772839	0.0119126599100769	0.0658051328037751	-0.0213016657824973	0.0119074213749863	0.0740400873937226	-0.000647639294786602	0.000808703948579512	-0.800836073478038	761
Gm20730	Behenic acid	Survival_Years	0.999924370976186	0.999653433739131	1.24389092992057e-05	0.0191970469002709	0.0132667126087107	0.148329140077064	-1.46446057704468e-05	0.0337156419097083	0.999653554038117	-0.0226011121271861	0.0120022039453302	0.0600918306008125	-0.0226008309940022	0.0120279629854443	0.0606449490893364	-2.81133183811245e-07	0.000647240788173318	-0.000434356407921503	753
Gm20730	Inosine-monophosphate	Survival_Years	0.999924370976186	0.657203574255897	0.0236151264648643	0.011796422414088	0.0255639598045667	0.644632996035084	-0.0310559574780401	0.0191802680750362	0.105901275386007	-0.0155133275881452	0.0124779571518782	0.214223569307882	-0.0151469783952602	0.0124643783078552	0.224726322302425	-0.000366349192884916	0.000825524787777943	-0.443777338135436	678
Gm20730	Chlorogenic acid	Survival_Years	0.999924370976186	0.937325528173348	0.000351425945954065	-0.0020424465922957	0.0175946958100616	0.907621686211632	0.00295753298318999	0.0276691507885472	0.91490913058101	-0.017188836603169	0.0125542897076731	0.171410675663621	-0.0171827960000059	0.012563744650818	0.171883906067678	-6.04060316311853e-06	7.68214202230433e-05	-0.0786317559032396	698
Gm20730	Cortisol (-)	Survival_Years	0.999924370976186	0.994997439672588	0.000276396106886736	0.000203625214790141	0.0324768864770049	0.994999233579434	-0.029551273684435	0.014480474921234	0.0416557434007464	-0.0217708726765142	0.01236368628863	0.0787042363887896	-0.0217648552920628	0.0123353485231976	0.0781039949909728	-6.01738445131532e-06	0.000959737890167409	-0.00626982065933199	720
Gm20730	Tetracosanoic acid	Survival_Years	0.999924370976186	0.280678707347883	0.0498736137707977	0.0343001430409571	0.0169757796370216	0.0437088631475484	-0.0346144399658903	0.0271300646641503	0.202425828694278	-0.0238057792958216	0.0121818739327068	0.0510763151787949	-0.022618499053709	0.0122119135188358	0.0644239208504772	-0.00118728024211266	0.00110056054485372	-1.07879593509366	731
Gm20730	Maleic acid	Survival_Years	0.999924370976186	0.95753363503953	0.0023461845461487	0.0275867155730047	0.0125978932263718	0.0288558216399888	-0.00186673619172773	0.035046470282691	0.957535698494974	-0.0219493050772839	0.0119126599100769	0.0658051328037751	-0.0218978079569129	0.0119599573906222	0.0675200334850444	-5.14971203710268e-05	0.0009671029793465	-0.0532488488514686	761
Gm20730	4-Methylvaleric Acid	Survival_Years	0.999924370976186	0.145888387064824	0.0848647597284371	-0.0264716043266113	0.0127029396865	0.0375173355347778	0.0703668156492241	0.0346587401735661	0.0426915372106608	-0.0219493050772839	0.0119126599100769	0.0658051328037751	-0.020086582575694	0.0119225862241548	0.0924653278987658	-0.00186272250158986	0.00128091806470354	-1.45420894038291	761
Gm20730	Methylacetoacetic acid	Survival_Years	0.999924370976186	0.85216226374253	0.00584893995317316	-0.00224635069709748	0.0119665412366454	0.85114893953748	0.0571505453608792	0.0368347355909572	0.121207056527181	-0.0219493050772839	0.0119126599100769	0.0658051328037751	-0.021820924909873	0.0119014659617146	0.0671415263078858	-0.000128380167410912	0.000688881715597475	-0.186360248071857	761
Gm20730	Succinic acid	Survival_Years	0.999924370976186	0.17812463656317	0.0772994010638374	-0.0214394485097943	0.0130364869968886	0.100489107945601	0.079137676301067	0.0337402038183823	0.0192690581496732	-0.0219493050772839	0.0119126599100769	0.0658051328037751	-0.0202526369410424	0.011898060578802	0.0891486080251152	-0.00169666813624149	0.00126000958518276	-1.34655176928308	761
Gm20730	Acetylglycine	Survival_Years	0.999924370976186	0.691509136455493	0.00771306470687997	0.0124125243375598	0.0139721831836718	0.374633026552653	-0.0140230328021135	0.0316183414887908	0.657529252700933	-0.0225670654347516	0.0119132239638296	0.0585830214582726	-0.022393004198809	0.0119262613759231	0.0608331001055911	-0.000174061235942634	0.000438653673392503	-0.396807883988436	760
Gm20730	2-Hydroxy-2-methylbutyric acid	Survival_Years	0.999924370976186	0.997867517909534	2.50419839745699e-05	2.84383963755044e-05	0.0106402567567365	0.997868214008702	-0.0193278882093273	0.0414883554756652	0.641452938165638	-0.0219493050772839	0.0119126599100769	0.0658051328037751	-0.0219487554231379	0.0119190624346444	0.0659574019129323	-5.49654145998288e-07	0.000205657077597519	-0.00267267313344784	761
Gm20730	LPA(16:0/0:0)	Survival_Years	0.999924370976186	0.423687692004059	0.0257283642386629	-0.01006821205988	0.00886164033581517	0.256264344372837	0.0560893744048359	0.0497795051297793	0.260216763994834	-0.0219493050772839	0.0119126599100769	0.0658051328037751	-0.02138458536147	0.0119209982609614	0.0732506175110085	-0.000564719715813893	0.000705864457830654	-0.800039879539275	761
Gm20730	LPE(16:0/0:0)	Survival_Years	0.999924370976186	0.31357754058472	0.0561760478723467	0.023418259398103	0.0193130220170797	0.225726817816725	-0.0453304857943131	0.0250165891781489	0.0704344829599408	-0.0188970409129799	0.0124898916490031	0.130757389106978	-0.0178354798380066	0.0124822911495711	0.153513244904378	-0.00106156107497325	0.00105340387638547	-1.00774365727205	697
Gm20730	LPE(18:0/0:0)	Survival_Years	0.999924370976186	0.915223505220107	0.00484081011084913	0.0023514031539219	0.0218756518669737	0.914436339240549	-0.0192411828484898	0.0250492016033763	0.442707346025031	-0.00934632365225964	0.0134625063454209	0.487793371147868	-0.00930107987422452	0.0134672063473522	0.490053430350104	-4.52437780351269e-05	0.000425014594966894	-0.106452292629271	632
Gm20730	4-Vinylphenol	Survival_Years	0.999924370976186	0.337817879246523	0.0556857764549491	0.037092595572082	0.0227484208846574	0.10351126435002	-0.0279619339391758	0.0236005882725927	0.236569481273494	-0.0186255947756825	0.0131222423482589	0.156306920004038	-0.0175884140686633	0.0131469847292517	0.181462505580143	-0.00103718070701912	0.00108210343124191	-0.958485739046929	626
Gm20730	Taurocholic acid (-)	Survival_Years	0.999924370976186	0.985576119929407	0.000285700933485182	0.000619123963065312	0.0342368557481072	0.985577167843886	-0.0100451015073576	0.0129530453599546	0.438296466029453	-0.0217680879749424	0.0119457883536657	0.068829903302873	-0.0217618688118878	0.0119490717118963	0.0689856743977401	-6.2191630546286e-06	0.000344006180554136	-0.0180786375541584	758
Gm20730	Betaine (-)	Survival_Years	0.999924370976186	0.722478790213596	0.00564722390058787	0.005444245683245	0.00811798925251927	0.502662505151019	-0.0227676426534541	0.0543803881846847	0.675578047349591	-0.0219493050772839	0.0119126599100769	0.0658051328037751	-0.0218253524370502	0.011923080264031	0.0675819335237732	-0.000123952640233732	0.000349016955189798	-0.355147904394289	761
Gm20730	Picolinic acid	Survival_Years	0.999924370976186	0.610574246977701	0.02566525718183	-0.0395792170388875	0.02184781572541	0.0704809566375752	0.0114618629781034	0.0215995821324959	0.595829420511296	-0.0176757068618627	0.0124432474863411	0.155908255094292	-0.0172220552993823	0.0124789918375091	0.168004588330201	-0.000453651562480342	0.000890816029786553	-0.509253928208994	727
Gm20730	Nicotinic Acid	Survival_Years	0.999924370976186	0.271609230724468	0.0577873976334349	0.015255425602269	0.0104339929402387	0.144155598336677	-0.0714666114621558	0.0428567845613425	0.0958393544000419	-0.0188666321526198	0.0119802542817425	0.115741882569877	-0.0177763785784125	0.0119832325341659	0.138398816240298	-0.00109025357420719	0.000991712804571729	-1.09936422034806	747
Gm20730	3-Hydroxybenzaldehyde (-)	Survival_Years	0.999924370976186	0.740566926380416	0.00543962958294107	0.00456110835724792	0.00627168665221646	0.467303935715913	-0.0261769902996634	0.0703910519499892	0.71009077340064	-0.0219493050772839	0.0119126599100769	0.0658051328037751	-0.0218299089880605	0.0119240299262964	0.0675465905282088	-0.000119396089223392	0.000360601396386459	-0.331102681298091	761
Gm20730	Taurine (-)	Survival_Years	0.999924370976186	0.766258278811521	0.00356115542287564	0.00307403083692631	0.00708999636610012	0.664726829007428	-0.0254274894920956	0.0622654747143646	0.683120518373834	-0.0219493050772839	0.0119126599100769	0.0658051328037751	-0.0218711401904796	0.0119210104397354	0.0669622546459635	-7.81648868043215e-05	0.000262939959927518	-0.297272756966527	761
Gm20730	Heptanoic acid	Survival_Years	0.999924370976186	0.574722983497233	0.0139265738115837	0.0070761968765957	0.00681284954579186	0.299309816676979	-0.0431981504475639	0.0647860768715701	0.505123045602069	-0.0219493050772839	0.0119126599100769	0.0658051328037751	-0.0216436264600121	0.0119260149621683	0.0699622667594276	-0.000305678617271762	0.000544775467451504	-0.561109366216044	761
Gm20730	Creatine (-)	Survival_Years	0.999924370976186	0.347750312519533	0.035644473993496	0.0102264070560684	0.0072675220269354	0.159812641387227	-0.0765050158587508	0.0606852506913206	0.207826070515718	-0.0219493050772839	0.0119126599100769	0.0658051328037751	-0.0211669336432814	0.0119240081872986	0.076290454392987	-0.000782371434002556	0.000833230234693281	-0.938961887635478	761
Gm20730	N-acetylalanine (-)	Survival_Years	0.999924370976186	0.402575731581866	0.0383195119869299	0.0150308466102717	0.0164574495580618	0.361378492204873	-0.0559573709200773	0.0267472367250396	0.0367771532489254	-0.0219493050772839	0.0119126599100769	0.0658051328037751	-0.0211082184182701	0.0118919628312203	0.0763158804317784	-0.000841086659013761	0.00100484654800474	-0.83702995316434	761
Gm20730	4-hydroxyproline (-)	Survival_Years	0.999924370976186	0.401789608466929	0.028608763056217	0.010253969027829	0.00930728356726652	0.270949427144075	-0.0612389667357503	0.0473829880072106	0.196620006428882	-0.0219493050772839	0.0119126599100769	0.0658051328037751	-0.0213213626090793	0.0119170949790992	0.0740077418617862	-0.000627942468204636	0.000748950957334423	-0.838429355160362	761
Gm20730	2-Ethyl-2-hydroxybutyric acid	Survival_Years	0.999924370976186	0.359531645052711	0.042721692224167	0.00942578967481722	0.00924541099900971	0.308299086757088	-0.0994835964302642	0.0476122260819981	0.03701338638481	-0.0219493050772839	0.0119126599100769	0.0658051328037751	-0.0210115936212379	0.0118937240843912	0.0777122563219312	-0.000937711456046068	0.0010234143234612	-0.916257897265611	761
Gm20730	Leucine (-)	Survival_Years	0.999924370976186	0.672982733297047	0.00716459860993685	-0.00473097267903861	0.0079382597961312	0.55137958551554	0.0332400906355994	0.0556046587588915	0.550163789471333	-0.0219493050772839	0.0119126599100769	0.0658051328037751	-0.0217920471166381	0.0119208170854466	0.0679486577495067	-0.000157257960645788	0.00037259804633715	-0.422057931306197	761
Gm20730	Ketoleucine	Survival_Years	0.999924370976186	0.48885216741846	0.0200347806487864	-0.00914779839849145	0.0105581284158202	0.386543660894344	0.0480716226419238	0.0417793406155273	0.250271537992737	-0.0219493050772839	0.0119126599100769	0.0658051328037751	-0.0215095555646672	0.0119161449606323	0.0714757366127244	-0.000439749512616676	0.000635351660911126	-0.692135615079771	761
Gm20730	Propenoic acid	Survival_Years	0.999924370976186	0.0943884638787359	0.117943505134234	-0.0959407813927001	0.0461562912813444	0.0380031898849048	0.0268592450539814	0.00953269494066356	0.00496987461843726	-0.0218485702554301	0.0119281253919521	0.0674067861069607	-0.0192716732973331	0.011906859470885	0.105980992974608	-0.00257689695809699	0.00154057113743494	-1.67268936531392	760
Gm20730	Asparagine (-)	Survival_Years	0.999924370976186	0.709347579828441	0.00581153677358867	-0.00417144088144929	0.00669711824724587	0.533566239375495	0.0310556300793716	0.0667541917743901	0.641911962317613	-0.0222913026208489	0.0119977006643364	0.0635814760888423	-0.0221617558959367	0.0120074546891567	0.0653510323452858	-0.000129546724912257	0.000347559552943241	-0.372732453518298	753
Gm20730	Ureidopropionic acid (-)	Survival_Years	0.999924370976186	0.204851114442289	0.0861023911211554	0.0370815093492527	0.0262074221588095	0.157528599110005	-0.049390978452704	0.0172943638929979	0.00441683825766872	-0.0212710936991933	0.0121461417229557	0.0803317350657946	-0.0194396016699306	0.0121024772331241	0.108663661743897	-0.00183149202926268	0.00144456392993408	-1.26785114269485	743
Gm20730	Homocysteine	Survival_Years	0.999924370976186	0.760503964790382	0.00746381197056931	-0.0130253994471942	0.011078313954171	0.24007603169814	0.0125773867162898	0.0398510414602336	0.75238900950321	-0.0219493050772839	0.0119126599100769	0.0658051328037751	-0.0217854795913024	0.0119313200370681	0.068273766463303	-0.000163825485981509	0.000537451583349332	-0.3048190591617	761
Gm20730	Iminodiacetic acid	Survival_Years	0.999924370976186	0.889543009435475	0.00114267682146961	0.00643962373056995	0.0300490270635329	0.830375475905856	-0.00290136316217292	0.015910134101611	0.855356063023174	-0.0163508060363917	0.0123474705260807	0.185881859798721	-0.0163321223493216	0.0123568397632796	0.186718852588207	-1.86836870701302e-05	0.000134528746894657	-0.138882487954492	700
Gm20730	Aspartic acid (-)	Survival_Years	0.999924370976186	0.745909147922027	0.00886885484334824	-0.0116449066825626	0.00908838788401051	0.200519229448958	0.0172186907941538	0.0514104819315774	0.737782790772824	-0.0226083356910736	0.0122832361401834	0.0661104352521524	-0.0224078256435798	0.0123056945647338	0.0690496179604396	-0.000200510047493821	0.000618785301926217	-0.324038154865109	723
Gm20730	Malate	Survival_Years	0.999924370976186	0.288296969563834	0.071254193013431	-0.0143992301064638	0.0127738422852549	0.26001045068431	0.108615530755731	0.0343285778205657	0.00162090164831308	-0.0219493050772839	0.0119126599100769	0.0658051328037751	-0.0203853250567964	0.0118500257181977	0.0858070862609269	-0.00156398002048747	0.00147286142679344	-1.06186501461472	761
Gm20730	Phenylacetic acid	Survival_Years	0.999924370976186	0.617535823522765	0.0209671187800558	0.00935948209785755	0.0181600343648387	0.60643789154776	-0.0489449995727279	0.0242657789310556	0.0440591528497475	-0.021848488201266	0.0119067350808166	0.0669187122156829	-0.0213903883539854	0.0118838574397441	0.0722830504941885	-0.000458099847280592	0.000917400095043573	-0.499345759560701	759
Gm20730	Tyrosol	Survival_Years	0.999924370976186	0.227714921748864	0.102077717913246	-0.0730287475259176	0.0329154484777587	0.0268386354531551	0.0209403961760183	0.0145697733880755	0.15110850171069	-0.0149812411238545	0.0125062758814304	0.231374759507438	-0.0134519902184234	0.0125416890309568	0.283840309135629	-0.00152925090543113	0.00126775589788326	-1.20626605483318	709
Gm20730	Threonic acid	Survival_Years	0.999924370976186	0.268953726208592	0.0547231420802774	-0.0253681933671452	0.0129527870257454	0.0505529539186576	0.0459273902550661	0.0342944552744805	0.180923418977555	-0.0212907167342419	0.0119672307200088	0.0756447742406387	-0.020125621817403	0.0119922858925955	0.0937368847708104	-0.00116509491683886	0.00105393128331949	-1.10547521956958	757
Gm20730	N-methylnicotinate (-)	Survival_Years	0.999924370976186	0.983396817703015	0.000747114496987899	0.000373052652928059	0.0179249565757257	0.983401388751451	-0.0439579879497903	0.0245772250508253	0.0741004578829603	-0.0219493050772839	0.0119126599100769	0.0658051328037751	-0.0219329064332619	0.0118947372119037	0.065601452544152	-1.63986440220489e-05	0.000787998366671058	-0.0208105050919405	761
Gm20730	3-Hydroxypicolinic acid	Survival_Years	0.999924370976186	0.679719264216993	0.011749413248428	-0.027212211807929	0.0206261142052446	0.187484160666878	0.00934327370189662	0.0214947590143865	0.66392708263047	-0.0216394757405848	0.011906237150016	0.0695563749006378	-0.0213852245976294	0.0119272812225774	0.0733972107426036	-0.000254251142955464	0.000615849468258922	-0.412846249058656	754
Gm20730	6-Hydroxynicotinic acid	Survival_Years	0.999924370976186	0.987651898928456	0.00026822029765692	-0.000209618042529694	0.0135419953151212	0.987654202582554	0.0285330566951081	0.0327540255391385	0.383970830032323	-0.0222989965489774	0.0119493289983337	0.0624262453264007	-0.0222930155054856	0.0119513158622445	0.0625404434176847	-5.98104349181734e-06	0.00038645551470114	-0.0154766674669986	758
Gm20730	Nicotinamide n-oxide	Survival_Years	0.999924370976186	0.188548869089914	0.0732536772229629	-0.0547749924350136	0.018733792617849	0.00356836844351905	0.0358058635271936	0.0243222360370667	0.141429828254346	-0.0267736170822065	0.0120911360135046	0.0271269803483552	-0.0248123511783753	0.0121543461566019	0.041580639131774	-0.00196126590383116	0.00149158846516049	-1.31488406463383	734
Gm20730	Methylimidazoleacetic acid (-)	Survival_Years	0.999924370976186	0.836643628528056	0.00495484366289718	-0.00495067228825275	0.0236585848109141	0.83430820286407	0.0227188360336931	0.01879338861928	0.227106503803808	-0.0226997095419147	0.0119674459699182	0.0582536547972769	-0.0225872360299413	0.0119639963815048	0.0594349971757663	-0.000112473511973363	0.000545488631262792	-0.206188553761403	756
Gm20730	Phosphoethanolamine	Survival_Years	0.999924370976186	0.760929911742702	0.00757356866057002	0.0294225122448738	0.029094250613797	0.312275638044232	-0.0055639487735377	0.017439540305389	0.749802166765725	-0.0216153517920233	0.0126247631044287	0.0873710647875802	-0.021451646441104	0.0126443335421648	0.0902859846293943	-0.000163705350919264	0.000538044494874706	-0.304259875305267	649
Gm20730	Salicylic acid	Survival_Years	0.999924370976186	0.837560509604931	0.0054210135438455	-0.0034804776382393	0.0167620818081996	0.835568267327275	0.0340060764227157	0.0262920421172224	0.196284792092647	-0.0218330737594062	0.0118883167941011	0.0666896320424283	-0.0217147163708526	0.0118831713109737	0.0680574712158019	-0.000118357388553519	0.000577311247369552	-0.205014866924557	759
Gm20730	4-Hydroxybenzoic acid	Survival_Years	0.999924370976186	0.86692988583397	0.00116759276408461	-0.00236800996021749	0.0111331852617885	0.831621808730234	0.0108022621264396	0.0397096686842494	0.785675395325072	-0.0219082072920721	0.011920789170186	0.0664969712733421	-0.0218826274277638	0.0119287485249046	0.0669965410218735	-2.55798643082891e-05	0.000152661437762969	-0.167559435330393	760
Gm20730	N-Butyrylglycine	Survival_Years	0.999924370976186	0.94654428314146	0.00187216686520449	-0.0221337342533464	0.0178420872839492	0.215178864325671	0.00168604082997175	0.0251103912240504	0.946484693074629	-0.0199332550770308	0.0120550710419874	0.0986587482777459	-0.01989593669736	0.0120761523376676	0.0998811241423371	-3.73183796708864e-05	0.000556600252650853	-0.0670470045479761	757
Gm20730	2-Methylglutaric Acid	Survival_Years	0.999924370976186	0.27015702442383	0.0610606990407134	0.0393761967635859	0.0159774860985366	0.013950818075556	-0.0340368045071396	0.0276046089447309	0.21796941205534	-0.0219493050772839	0.0119126599100769	0.0658051328037751	-0.0206090651658071	0.0119579154575614	0.0852288133492467	-0.00134023991147683	0.00121541550176706	-1.10270101831702	761
Gm20730	Monomethyl glutaric acid	Survival_Years	0.999924370976186	0.61305803717406	0.0239682071350224	0.00409011510328626	0.00789115395051211	0.604394754479908	-0.128623639500866	0.0557468603734573	0.0213188943948675	-0.0219493050772839	0.0119126599100769	0.0658051328037751	-0.0214232195867218	0.0118796789036001	0.0717465969712045	-0.00052608549056214	0.00104028438462237	-0.505713147615027	761
Gm20730	Trans-cinnamate (-)	Survival_Years	0.999924370976186	0.560208924164949	0.0154885879616598	-0.014121308482516	0.0124661401313425	0.25768247684061	0.024086702277086	0.0354619517567793	0.497210454962375	-0.0219604107245423	0.0119233859209747	0.0659120007139233	-0.021620274971361	0.0119383068187072	0.0705534649513351	-0.000340135753181251	0.000583892753186886	-0.582531211981636	760
Gm20730	Meso-tartaric acid	Survival_Years	0.999924370976186	0.873029507615297	0.00136331313905329	0.00223491439033364	0.0122013360304776	0.854717425915551	-0.0124272776240422	0.0379986301927075	0.743730479631126	-0.020372356723511	0.0123199962259449	0.0986525389713519	-0.0203445828219164	0.0123280770643781	0.0993337065992071	-2.77739015946432e-05	0.000173791554254382	-0.159811572626768	739
Gm20730	Ribonolactone	Survival_Years	0.999924370976186	0.961432165080361	0.0043301941143934	-0.0190884003231497	0.010806745372636	0.0781414383281109	0.0035015264498543	0.0723835995113873	0.96144319660098	-0.0154354601320867	0.0152284618811485	0.311422001272432	-0.0153686215934698	0.0153109622245248	0.316131891153087	-6.6838538616916e-05	0.00138220518845625	-0.0483564518315594	407
Gm20730	2-Hydroxyglutarate	Survival_Years	0.999924370976186	0.554728819642705	0.017765829695486	-0.0165776690394112	0.01119160203359	0.138976691650428	0.0256539764747859	0.039827981966852	0.519704280177756	-0.0239382645693096	0.0119306158469703	0.045182591581366	-0.0235129814377657	0.0119537351001893	0.0495691033614546	-0.000425283131543841	0.000719978079086129	-0.590688999981298	749
Gm20730	Glutamate (-)	Survival_Years	0.999924370976186	0.203516001159022	0.104861096705337	-0.0157760718714801	0.0117350453358234	0.179251651200595	0.145893617947119	0.0372328382035877	9.75329099209551e-05	-0.0219493050772839	0.0119126599100769	0.0658051328037751	-0.0196476768749599	0.0118116984431632	0.0966611250781207	-0.00230162820232401	0.00181002822485666	-1.27159796223967	761
Gm20730	N-acetylserine	Survival_Years	0.999924370976186	0.794165284128595	0.00539844087483153	-0.0139869772023806	0.0141873088927118	0.324520682653572	0.00846515063373926	0.031288474593159	0.786812834004422	-0.0219326045564079	0.0119529565562964	0.0669279465306287	-0.0218142026874791	0.0119685970178424	0.068772742141967	-0.000118401868928828	0.000453811094653111	-0.260905628627995	758
Gm20730	Xanthine (-)	Survival_Years	0.999924370976186	0.253464559926587	0.0578225294083302	-0.0595694867063474	0.0415775588558629	0.152377786054998	0.0208660115440736	0.0110343587062521	0.0590341961113304	-0.0214964237989581	0.0122037302497433	0.0785934270207801	-0.0202534462016689	0.0121992177593715	0.0973145039097258	-0.00124297759728919	0.00108844588191232	-1.14197464287831	737
Gm20730	Methionine (-)	Survival_Years	0.999924370976186	0.983550577943859	0.000412340998661034	-0.000155986492879039	0.00756401410983519	0.983552686663593	0.0580216800085461	0.0583305128510522	0.320210034692965	-0.0219493050772839	0.0119126599100769	0.0658051328037751	-0.0219402544789084	0.0119127496752111	0.0659189682166659	-9.05059837548294e-06	0.000438971113774096	-0.0206177538600879	761
Gm20730	Ribose	Survival_Years	0.999924370976186	0.58534789702801	0.0279813833882602	-0.0306509950683525	0.0123188740688184	0.0130638529699405	0.0200375850475245	0.0358326382518709	0.576197714716668	-0.0219493050772839	0.0119126599100769	0.0658051328037751	-0.0213351331568105	0.0119687786199919	0.075073681166912	-0.000614171920473367	0.00112570259654858	-0.545589858597134	761
Gm20730	3-Sulfinoalanine	Survival_Years	0.999924370976186	0.825394217156929	0.00365976465061244	-0.0086068472243979	0.0113029092501413	0.446622901077122	0.00905247803766141	0.0392735549678898	0.817769888766291	-0.0212891546070676	0.0119447117201138	0.0751174303082066	-0.0212112413115952	0.0119572981640743	0.0764973083559675	-7.7913295472369e-05	0.000353168193549102	-0.220612435931427	757
Gm20730	4-Methylsalicylic acid	Survival_Years	0.999924370976186	0.823426101208836	0.00245824894945636	-0.00476437396990071	0.0177558970512863	0.78852471146622	0.0101091456213302	0.02516056482873	0.687960928192341	-0.0195927065348091	0.0120054971729284	0.103119576676375	-0.0195445427845529	0.0120130636060838	0.104185997084339	-4.81637502562012e-05	0.000215844879712884	-0.223140573546467	755
Gm20730	Protocatechuic acid	Survival_Years	0.999924370976186	0.466170297009988	0.0282301158092608	-0.0226358985267137	0.0282578493483505	0.423366195719871	0.0276505811934515	0.0157556552838889	0.079688700587377	-0.0221712073137973	0.0120051238014758	0.0651817132380064	-0.0215453115636976	0.0119932444395793	0.0728391003931061	-0.000625895750099627	0.000858892327721204	-0.728724346345299	757
Gm20730	Gentisic acid	Survival_Years	0.999924370976186	0.517310247007956	0.0384122610939189	0.0271384039403529	0.0384727982526575	0.480955497492052	-0.0315342026805869	0.0193225562056287	0.103429488341829	-0.022279030338524	0.0153013173374454	0.146130529111212	-0.0214232424082413	0.015280250223338	0.161645631812606	-0.000855787930282725	0.00132168604568587	-0.647497136764145	447
Gm20730	P-octopamine	Survival_Years	0.999924370976186	0.698755143091634	0.00676982241920026	0.00423117553090083	0.00933039750501066	0.650336023522315	-0.0351185850156461	0.047301896678913	0.458063280997562	-0.0219493050772839	0.0119126599100769	0.0658051328037751	-0.0218007121796858	0.0119180091118595	0.0677748977928577	-0.000148592897598063	0.000383959548621936	-0.387001438384266	761
Gm20730	Dopamine	Survival_Years	0.999924370976186	0.780577729582949	0.00947299436247184	-0.0434578197640817	0.0280336442499803	0.12153422605979	0.00453791787223321	0.0160250935148872	0.777123968678887	-0.0208179176984391	0.01202156363179	0.0837544948666521	-0.0206207096814434	0.0120494241168654	0.0874507188081831	-0.000197208016995716	0.000707939418986625	-0.278566232797162	749
Gm20730	2-Aminooctanoic acid (-)	Survival_Years	0.999924370976186	0.777410153983509	0.00350210619077782	0.00864675256426617	0.0171277203102111	0.613824654335524	-0.00883510796046819	0.0258935502511854	0.733045238787856	-0.0218140136966491	0.0119424940546548	0.0681722590111534	-0.0217376187042363	0.0119518652919943	0.0693599225373938	-7.63949924127468e-05	0.000270237598042989	-0.282695646223861	757
Gm20730	Indoleacetaldehyde	Survival_Years	0.999924370976186	0.121338786818216	0.0967295913478645	-0.0194050664856733	0.0093097471999694	0.0374730255839678	0.109412009078289	0.0472510787596412	0.0208601832614548	-0.0219493050772839	0.0119126599100769	0.0658051328037751	-0.0198261577667886	0.0119125210024136	0.0964803099431247	-0.00212314731049528	0.00137049871402358	-1.54917862291313	761
Gm20730	N-acetylvaline	Survival_Years	0.999924370976186	0.89589081099957	0.00366217158066317	-0.00196445909162901	0.0149141447043107	0.895244059652504	0.0345038041716	0.0301495612543618	0.252827628595885	-0.0185085024848597	0.0121015639415152	0.126594499857686	-0.018440721173059	0.0120991214370668	0.12791171199749	-6.77813118006867e-05	0.000517991930976171	-0.130853991630624	756
Gm20730	N-Isovalerylglycine	Survival_Years	0.999924370976186	0.835342883866388	0.00412496206252798	-0.0119493108210515	0.0124034119683956	0.335671788753996	0.00757701026431927	0.0355949485692155	0.831489848730715	-0.0219493050772839	0.0119126599100769	0.0658051328037751	-0.0218587650265413	0.011928053692752	0.0672776804144962	-9.05400507426489e-05	0.000435594235225863	-0.207854106920635	761
Gm20730	N6-methyllysine (-)	Survival_Years	0.999924370976186	0.131542242598711	0.109603010200591	0.0266042377736101	0.0143324463755683	0.0638452071014135	-0.0854944912169935	0.0330550460747913	0.00990040387253758	-0.020752311168352	0.0125317235143484	0.0981774671571312	-0.0184777953956812	0.0125116115475504	0.140169646901329	-0.00227451577267071	0.00150825157646456	-1.50804799952693	725
Gm20730	Pelargonic acid	Survival_Years	0.999924370976186	0.684487730636705	0.00699177149072044	0.00542125657704534	0.010809734109578	0.616159306259335	-0.0283079251644864	0.040830501650649	0.488340303743311	-0.0219493050772839	0.0119126599100769	0.0658051328037751	-0.0217958405518035	0.0119189609919874	0.0678581202286487	-0.000153464525480479	0.000377668750538025	-0.406346898603218	761
Gm20730	Ala-ala (-)	Survival_Years	0.999924370976186	0.571588489444045	0.0134145039484771	-0.0189842884057087	0.0190548397929751	0.319438498883711	0.0159740009086353	0.0232433642677971	0.492145618515309	-0.0226065042291045	0.011912838324875	0.0581385850797849	-0.0223032491888619	0.0119253485046474	0.0618545219014981	-0.000303255040242587	0.000536057540343859	-0.565713598670883	756
Gm20730	Pimelic acid	Survival_Years	0.999924370976186	0.823618103322376	0.00296932281264867	0.00568189103645275	0.00919886509712403	0.536983776210754	-0.0114705776421319	0.0479945326325434	0.811174715718361	-0.0219493050772839	0.0119126599100769	0.0658051328037751	-0.0218841305049962	0.0119234900768364	0.0668572373322364	-6.51745722877644e-05	0.000292401808760489	-0.222893875260361	761
Gm20730	Gly-ser	Survival_Years	0.999924370976186	0.581059118406493	0.0162513323112907	-0.00898642483852744	0.0149245994554131	0.547282185239593	0.0410771037704127	0.0297790690748997	0.16820063036852	-0.0227142180435722	0.0119496100780553	0.0577218097549693	-0.022345081737955	0.0119451446414733	0.0617996997687237	-0.000369136305617206	0.000668921096144207	-0.551838337503453	754
Gm20730	2-hydroxycinnamic acid	Survival_Years	0.999924370976186	0.878603157672163	0.00403473217556552	0.0264867815524799	0.0263807561097431	0.315715380492658	-0.00267716730290314	0.0173235788177549	0.877229301696705	-0.0175747837640545	0.0121001641519144	0.146825613947601	-0.0175038742185231	0.0121172761522856	0.149034317588976	-7.09095455314373e-05	0.00046424939554637	-0.152740200012506	734
Gm20730	Phenylpyruvic acid	Survival_Years	0.999924370976186	0.628795378259234	0.00997048295306181	0.0116024509035602	0.0138543726566623	0.402609812543842	-0.0188619778634408	0.031860432795511	0.554021751962238	-0.0219493050772839	0.0119126599100769	0.0658051328037751	-0.0217304599051793	0.0119237018128198	0.0687954296219388	-0.000218845172104612	0.000452699075411937	-0.48342305957986	761
Gm20730	7-Methylguanine	Survival_Years	0.999924370976186	0.868466329279945	0.01245881126422	0.00190851110535979	0.0115087899047853	0.868338733296495	-0.129545754734513	0.0406313602387051	0.00149577754365228	-0.019844550681418	0.0123646259187816	0.108963362447986	-0.0195973111698549	0.0122835592005969	0.111079173376905	-0.000247239511563034	0.00149293015637267	-0.165606884225411	722
Gm20730	3-Hydroxymethylglutarate (-)	Survival_Years	0.999924370976186	0.942030248046743	0.00195746692575322	-0.0200509016547422	0.0151805575557577	0.186976709464399	0.00214161430437879	0.0294061433894066	0.941962518629323	-0.021937176682035	0.0119948822045677	0.0678296591256259	-0.0218942353842355	0.0120176149029588	0.0688920656924969	-4.29412977994884e-05	0.000590515314277575	-0.0727183474522112	755
Gm20730	1,5-Anhydrosorbitol	Survival_Years	0.999924370976186	0.697286944983812	0.0122097500144132	0.0037206425288846	0.00924224393081758	0.687383206179703	-0.0720293674824137	0.0476964920803557	0.131436321249501	-0.0219493050772839	0.0119126599100769	0.0658051328037751	-0.0216813095493002	0.0119035334901563	0.0689536199174985	-0.000267995527983726	0.00068896037335305	-0.388985402280016	761
Gm20730	Phosphoenolpyruvate	Survival_Years	0.999924370976186	0.639277498316133	0.00977533352129531	-0.0208172368147512	0.0252193423544207	0.40940095873511	0.0105722699076478	0.0185670763974748	0.569262509741894	-0.0225143669888625	0.0123383885169888	0.0684692218130983	-0.0222942815425256	0.0123504410248671	0.07148597879315	-0.000220085446336972	0.000469556472665506	-0.468709216353946	726
Gm20730	N-acetyltaurine	Survival_Years	0.999924370976186	0.984363762000742	0.000580539802954096	0.000211591372838387	0.0107954329205864	0.98436776875146	-0.0607052882033183	0.0409093968809591	0.138269931118299	-0.0221254687518914	0.0119257870403271	0.0639627457633661	-0.0221126240366219	0.0119159574639182	0.0638986580297196	-1.284471526949e-05	0.000655397031241149	-0.0195983726767354	760
Gm20730	7-Methylxanthine	Survival_Years	0.999924370976186	0.706087482094238	0.0107293172655898	0.0125179752009163	0.00921113201813228	0.174565266897584	-0.0188130311934283	0.0479274245998726	0.694780327664301	-0.0219493050772839	0.0119126599100769	0.0658051328037751	-0.0217138040193505	0.0119346669081177	0.0692626988852738	-0.000235501057933401	0.000624479273899738	-0.377115891233263	761
Gm20730	Phenylalanine (-)	Survival_Years	0.999924370976186	0.699246577041797	0.0146244102916535	-0.0249443137684186	0.0140038955276594	0.0752945504612615	0.012695397649605	0.0320786449502868	0.692400568569327	-0.0216540685108737	0.0120469364586587	0.0726791274135589	-0.0213373905284871	0.012080528225427	0.0777760217083508	-0.000316677982386591	0.000819692138762928	-0.386337708282183	752
Gm20730	3-Methylhistidine	Survival_Years	0.999924370976186	0.803721252918869	0.00793263527441582	-0.0155518745025451	0.0111773758944331	0.164564047227241	0.0106968406903021	0.0423475439676866	0.800655825232767	-0.0209710793745711	0.0123889241853624	0.0909612934473099	-0.0208047234505818	0.0124148671035716	0.0942354626839937	-0.000166355923989296	0.000669348708311642	-0.248534018103824	717
Gm20730	Urate (-)	Survival_Years	0.999924370976186	0.35754688735223	0.0353073218748359	0.0301308463429622	0.0232253631808121	0.194933156521691	-0.0250936825333951	0.0192288479446692	0.192307967277221	-0.0214146486463388	0.0120142309047326	0.0750970077662955	-0.020658554753746	0.0120223628544156	0.0861626046124177	-0.000756093892592802	0.000821796962596111	-0.920049509801364	755
Gm20730	N-acetylleucine (-)	Survival_Years	0.999924370976186	0.235276549489168	0.0568830871309199	-0.0196221730894128	0.0123069300776967	0.111279832402164	0.0636292538795277	0.0357975224156918	0.0759072862422955	-0.0219493050772839	0.0119126599100769	0.0658051328037751	-0.0207007608441096	0.0119157770525551	0.0827648408427242	-0.00124854423317428	0.00105195847846145	-1.18687596396423	761
Gm20730	Capric acid	Survival_Years	0.999924370976186	0.601156405724582	0.0211877703066117	0.0126291727407067	0.00650667599679219	0.052648706263008	-0.0368240140439485	0.0678415887000913	0.587437708823198	-0.0219493050772839	0.0119126599100769	0.0658051328037751	-0.0214842482429167	0.0119491836071212	0.0725963178413243	-0.000465056834367237	0.000889655235272923	-0.52273826526134	761
Gm20730	Glycerol 2-phosphate	Survival_Years	0.999924370976186	0.276587016815533	0.0526124061298283	-0.016402176240928	0.0127493495536007	0.198673245051241	0.0704056422776387	0.0345317519078854	0.0418240651601195	-0.0219493050772839	0.0119126599100769	0.0658051328037751	-0.0207944993242904	0.0119004354663794	0.0809942974303277	-0.00115480575299356	0.00106138446755447	-1.08801832728374	761
Gm20730	Glycerol 3-Phosphate (-)	Survival_Years	0.999924370976186	0.730792168762257	0.0084942977283679	0.00498720401543955	0.0138588309721367	0.719057937856101	-0.0373844606476951	0.0318277048391114	0.240543389593386	-0.0219493050772839	0.0119126599100769	0.0658051328037751	-0.0217628611450267	0.0119106168455838	0.0680817074935551	-0.000186443932257227	0.000541874820726234	-0.344071961135507	761
Gm20730	Shikimic acid	Survival_Years	0.999924370976186	0.347333749287	0.0396482605634127	-0.0506926290104889	0.033786912833891	0.133985261839982	0.0174122701936117	0.0144432644433107	0.228406466817931	-0.0222626097743537	0.0127201931791309	0.080539168125419	-0.0213799360211985	0.0127370096812048	0.0936970749868886	-0.000882673753155154	0.000939240937880852	-0.939773510241869	710
Gm20730	Guanidinosuccinic acid (-)	Survival_Years	0.999924370976186	0.16241496702632	0.0864034667304951	-0.0376840289869004	0.0180148638381808	0.036829063988617	0.0495336323667748	0.0263912000728582	0.0609662018729312	-0.0216036104634353	0.012338610606734	0.0804209623542991	-0.0197369836254993	0.0123555719787284	0.11064458505249	-0.00186662683793601	0.0013361725414432	-1.39699535803951	702
Gm20730	N-acetylasparagine (-)	Survival_Years	0.999924370976186	0.211137073850293	0.0729725265282154	-0.0240155827744783	0.0167778217192899	0.152749197185217	0.0674192982669487	0.0262391501760291	0.0103858038278487	-0.0221879906748344	0.0119075592924583	0.062816128528179	-0.0205688769367072	0.0118786095555951	0.0837720374756787	-0.00161911373812715	0.00129483014160754	-1.25044489319427	758
Gm20730	Indoleacetic acid	Survival_Years	0.999924370976186	0.708595747527096	0.00633695707938777	0.00905822348557329	0.0195727462595168	0.643655663804334	-0.0155285347051501	0.0245041301439801	0.526480421975702	-0.0221969213299958	0.0125746620602992	0.077972020761938	-0.0220562603922331	0.0125820922548667	0.0800500253476115	-0.00014066093776273	0.000376357677732326	-0.373742708293496	719
Gm20730	Aconitate	Survival_Years	0.999924370976186	0.881934302804304	0.00321662246055357	0.00707012339048199	0.00793228258907508	0.373117760702495	-0.0102516965306314	0.0680618044157775	0.880323217112107	-0.022533188250158	0.0132577083887788	0.08971556370193	-0.0224607074907246	0.0132771703986655	0.0912238976783984	-7.24807594333399e-05	0.000488028105115427	-0.148517592887805	631
Gm20730	Dehydroascorbic acid	Survival_Years	0.999924370976186	0.235338378388202	0.0567176603063846	-0.01353934586724	0.00790028015039128	0.0869947369693406	0.0918505179969354	0.0558399959514073	0.1004252683197	-0.0219260795407964	0.0119168569518302	0.0661867233461765	-0.0206824836095507	0.0119269076426888	0.083323753050667	-0.00124359593124566	0.00104792766162619	-1.18671925246808	760
Gm20730	N-acetylaspartate	Survival_Years	0.999924370976186	0.24748951173399	0.0614917524596621	-0.0128607082559867	0.00959785871487442	0.180677160584852	0.104947659771821	0.0458364133034756	0.0223290674295588	-0.0219493050772839	0.0119126599100769	0.0658051328037751	-0.02059960384281	0.0118927668876593	0.0836771933587173	-0.00134970123447395	0.00116708846668812	-1.15646865940165	761
Gm20730	N-formylmethionine	Survival_Years	0.999924370976186	0.879691289520224	0.00491979508835968	-0.00231062899738698	0.0151864402940577	0.87911116394334	0.044481825688495	0.0299128878936753	0.137446729629437	-0.0208913164972524	0.0121232416427159	0.0852789850320304	-0.0207885355009598	0.012113125054818	0.0865617936721705	-0.00010278099629255	0.000679047353441616	-0.151360572678216	743
Gm20730	Ascorbate	Survival_Years	0.999924370976186	0.656647101061732	0.00794963421219121	0.0160951073965979	0.0258450137024374	0.533640391720146	-0.010841117258595	0.0170783585632096	0.525766888461539	-0.0219493050772839	0.0119126599100769	0.0658051328037751	-0.0217748161307077	0.0119207107075987	0.0681636548070496	-0.000174488946576198	0.000392509490850383	-0.444547076296583	761
Gm20730	D-Glucuronolactone	Survival_Years	0.999924370976186	0.608517097269709	0.01055411270569	-0.0108053375989087	0.0151464995346456	0.475834048334261	0.0214681086613662	0.02917542018127	0.462072345752499	-0.0219791249311802	0.0119195062047462	0.0655947609143787	-0.0217471547694841	0.0119274288081486	0.068670074227943	-0.000231970161696116	0.000452897461630251	-0.512191348702013	760
Gm20730	Diacetyl	Survival_Years	0.999924370976186	0.987110782719714	0.000696396903193935	0.0221027714960724	0.0103140639099836	0.0324456005165704	-0.000691561602842232	0.0428068388568787	0.987114842865946	-0.0219493050772839	0.0119126599100769	0.0658051328037751	-0.0219340196492008	0.0119583254647449	0.0670315663967711	-1.52854280830794e-05	0.000946176663668836	-0.0161549409005815	761
Gm20730	Hippurate (-)	Survival_Years	0.999924370976186	0.680795288946115	0.0124362417495136	-0.0386805998055077	0.0268526305763103	0.150161789468623	0.00705694496847129	0.0164399791625982	0.667864588006263	-0.0219493050772839	0.0119126599100769	0.0658051328037751	-0.021676338213109	0.011936281671109	0.0697809307581811	-0.000272966864174929	0.000663542481504654	-0.411378128429617	761
Gm20730	4-Hydroxyphenylpyruvic acid	Survival_Years	0.999924370976186	0.785978066187635	0.00726481740640271	-0.00427150379146762	0.0153166285400627	0.780415996306505	0.0346039673854765	0.0290514278150781	0.233992099113004	-0.0203461380538779	0.0120093977997631	0.0906579047918441	-0.020198327075991	0.0120065863513199	0.0929457953410614	-0.000147810977886884	0.000544349359080657	-0.271536974226478	760
Gm20730	Gulonolactone	Survival_Years	0.999924370976186	0.929318762509038	0.00103001788306084	-0.001236770645322	0.0137736149137985	0.928476613646888	0.0183292712573426	0.0321106562646918	0.568300875265035	-0.0220084573423729	0.0119278350362662	0.0654239731040348	-0.0219857882377316	0.011933427882823	0.0658281053734902	-2.26691046412256e-05	0.000255564822709652	-0.0887019754944135	760
Gm20730	7-Methyluric acid	Survival_Years	0.999924370976186	0.0406805580215411	0.305656670498088	0.0986253896900635	0.0322900860743501	0.00236885452790447	-0.0506103372227268	0.01835371865481	0.0060259045070418	-0.0163302970709032	0.013728406876926	0.234765355511622	-0.0113388328399663	0.0137632244907331	0.410396051082137	-0.00499146423093695	0.00243870165567834	-2.04677116584339	557
Gm20730	Alanine (-)	Survival_Years	0.999924370976186	0.587411484807679	0.0118597182871838	0.00420913059173015	0.00532265855905707	0.429320943278836	-0.0618447370883402	0.0829179539421789	0.455996011697816	-0.0219493050772839	0.0119126599100769	0.0658051328037751	-0.0216889925024679	0.0119213968104762	0.0692712523015896	-0.000260312574816041	0.00047975843338765	-0.542590930560476	761
Gm20730	4-Pyridoxic acid (-)	Survival_Years	0.999924370976186	0.202831031431473	0.0744971802506043	-0.0329754021840514	0.0131250747696572	0.0122065352945737	0.0497209406126809	0.0336543849361922	0.140001883182797	-0.0220084573423729	0.0119278350362662	0.0654239731040348	-0.0203688893287003	0.0119697146744386	0.0892387683439197	-0.00163956801367249	0.00128742285997745	-1.27352718725314	760
Gm20730	Tyrosine (-)	Survival_Years	0.999924370976186	0.226972345597497	0.0613674367392921	-0.012887326944896	0.00859670811065656	0.134280540769062	0.104519160300741	0.0512120294747919	0.0416199249051557	-0.0219493050772839	0.0119126599100769	0.0658051328037751	-0.0206023324864823	0.011905189320302	0.0839587036803277	-0.00134697259080164	0.00111486376428916	-1.20819478930726	761
Gm20730	Mannosamine (-)	Survival_Years	0.999924370976186	0.658919900159102	0.00844869282808599	0.00746665477266507	0.00946658266952564	0.430521493587623	-0.0248361471146107	0.0466299790992072	0.594457881786209	-0.0219493050772839	0.0119126599100769	0.0658051328037751	-0.021763862140896	0.0119236012816027	0.0683689958643476	-0.00018544293638792	0.000420119801787332	-0.44140489355413	761
Gm20730	2-Phosphoglyceric acid	Survival_Years	0.999924370976186	0.771342208762718	0.00461845658541854	-0.0109325380788733	0.0266644620541355	0.681933826041109	0.00754959190656204	0.018324262300972	0.68047136688569	-0.0178709487621964	0.0126488701604769	0.158163672772141	-0.0177884125611979	0.012658288237461	0.160402158422057	-8.25362009984431e-05	0.000284000731349202	-0.290619677654837	701
Gm20730	Ala-pro	Survival_Years	0.999924370976186	0.374102354900116	0.0585613460609268	-0.192028183739441	0.0767243192215358	0.0128520302357729	0.015539010093812	0.0163432911737799	0.342479756578631	-0.0509538814616576	0.021715192807394	0.0196030972420604	-0.047969953576234	0.0219442458843226	0.0295914868596296	-0.00298392788542357	0.00335719682708597	-0.888815294161232	328
Gm20730	10-Hydroxydecanoate	Survival_Years	0.999924370976186	0.678333880030798	0.0126162514236511	0.0148013443851882	0.0102132852742902	0.147704886214119	-0.0187089729299556	0.0432236776177935	0.665258600731679	-0.0219493050772839	0.0119126599100769	0.0658051328037751	-0.0216723871258545	0.0119364626878567	0.0698360106614064	-0.000276917951429435	0.000667694075409336	-0.414737769328967	761
Gm20730	Kynurenate (-)	Survival_Years	0.999924370976186	0.614947469979207	0.0208238470491304	-0.0112831208344364	0.0213190748787594	0.59680550983849	0.0366830389561589	0.02267150382313	0.106123874943877	-0.0198762101997846	0.0125910332639235	0.114894845109298	-0.0194623110386679	0.0125786155208847	0.122270051165103	-0.00041389916111668	0.000822822061643212	-0.503023898374947	709
Gm20730	Azelaic acid	Survival_Years	0.999924370976186	0.544201908837424	0.013822351490443	-0.0123322584063472	0.0156068839345283	0.429683140587654	0.026988030847102	0.0285262386169276	0.344427805661807	-0.0240786360059683	0.0119286472098136	0.0439047460040858	-0.0237458126356833	0.011934704939447	0.0470096309676823	-0.000332823370284931	0.000548786779401338	-0.606471188405817	750
Gm20730	N-acetylglutamine (-)	Survival_Years	0.999924370976186	0.118437012087717	0.138738923882901	-0.0204233036077372	0.0121139500181242	0.0922366813051956	0.14910530758825	0.036025230270368	3.89771663366345e-05	-0.0219493050772839	0.0119126599100769	0.0658051328037751	-0.0189040821108841	0.0118059602662392	0.10975934182851	-0.00304522296639986	0.00195035603359702	-1.56136772668301	761
Gm20730	Meso-2,6-diaminoheptanedioate	Survival_Years	0.999924370976186	0.587207872525572	0.0130395021515158	0.0122470791320792	0.0132707466382472	0.356389122462681	-0.0227089772011276	0.0338266794435435	0.502224731279576	-0.0213289309330312	0.0120156668333021	0.0763066382115788	-0.0210508122922404	0.0120274091464116	0.0805058045800922	-0.000278118640790792	0.000512295999350395	-0.542886614659208	749
Gm20730	N-acetylmethionine (-)	Survival_Years	0.999924370976186	0.396461183608001	0.0289439959738035	-0.0144627212046453	0.0124005116136843	0.243874431125561	0.0439267679156145	0.0355671409122185	0.217214832921935	-0.0219493050772839	0.0119126599100769	0.0658051328037751	-0.0213140044794992	0.0119194749487637	0.074164942272258	-0.00063530059778469	0.000749212058136056	-0.847958319524696	761
Gm20730	Phenylacetylglycine	Survival_Years	0.999924370976186	0.805565568396189	0.00701058526528636	-0.00578248311461284	0.023038668418868	0.801892600220954	0.0243949953665146	0.0193681557728744	0.208240148831958	-0.0201215224478362	0.0120278856148148	0.0947766081619568	-0.0199804587990483	0.0120235522599667	0.096989850391507	-0.000141063648787929	0.000573078371298406	-0.246150711408503	758
Gm20730	2-Methylhippuric acid (-)	Survival_Years	0.999924370976186	0.609071760225865	0.0148217831985849	-0.00923015929846286	0.0166657116609031	0.579857298524185	0.0352461783914476	0.0264600449716513	0.183259673168394	-0.0219493050772839	0.0119126599100769	0.0658051328037751	-0.0216239772360688	0.0119088426029299	0.0698135818000545	-0.000325327841215101	0.000636152789658158	-0.511398906841105	761
Gm20730	D-Glucuronic Acid	Survival_Years	0.999924370976186	0.15515458924345	0.08275102619698	-0.0178938442075826	0.00797033998725516	0.0250636705622262	0.101505718859794	0.0552665484043999	0.066668017707776	-0.0219493050772839	0.0119126599100769	0.0658051328037751	-0.0201329775578281	0.0119343599382327	0.0920363835739081	-0.00181632751945583	0.00127770196582591	-1.42155805347122	761
Gm20730	Glucuronic acid	Survival_Years	0.999924370976186	0.533479737584731	0.0195919615073137	-0.00966160425856081	0.0139934953877732	0.490142015938263	0.0457194778712263	0.0317139855575437	0.1498435257738	-0.0225461601654802	0.0119417998690461	0.059425654680948	-0.0221044366633803	0.0119368382184333	0.0644650268410357	-0.000441723502099817	0.000709364706554936	-0.622702959448135	754
Gm20730	Dopa	Survival_Years	0.999924370976186	0.34182978604025	0.0941153496035441	-0.0604329635775357	0.0409359965874415	0.140625469213708	0.023772202429681	0.0191347106810878	0.214805265423717	-0.0152645094518846	0.0159866485386315	0.340218880644339	-0.0138278848082938	0.0160180109287515	0.38848709164818	-0.00143662464359072	0.00151135184217876	-0.950556054187677	443
Gm20730	Methyl beta-glucopyranoside	Survival_Years	0.999924370976186	0.832508475577524	0.00280359632310631	-0.00761573936274726	0.0122940266823535	0.535802544064344	0.00808023857938506	0.0359115211960166	0.822039246528034	-0.0219493050772839	0.0119126599100769	0.0658051328037751	-0.0218877680862745	0.011923561382541	0.0668136494003866	-6.15369910094118e-05	0.000290975041619029	-0.21148546166369	761
Gm20730	Citrate	Survival_Years	0.999924370976186	0.97050744489498	0.000842486278426303	0.00874134283546083	0.00772040562943277	0.257906326768863	-0.00211546311552824	0.0571876863921872	0.970501856828688	-0.0219493050772839	0.0119126599100769	0.0658051328037751	-0.0219308130889353	0.0119313046034706	0.0664564036896891	-1.84919883486045e-05	0.000500163898277798	-0.0369718574496829	761
Gm20730	Ala-leu	Survival_Years	0.999924370976186	0.782287005523802	0.0068354570226066	0.0057997717660412	0.0200675493473723	0.772668296571222	-0.0251331358854676	0.0266365575382533	0.345763114440582	-0.0213250484083983	0.0133192531814673	0.109870103028368	-0.0211792819564977	0.0133213255552007	0.112372069625855	-0.000145766451900612	0.000527489685402661	-0.276339909451197	653
Gm20730	Decanedioic acid	Survival_Years	0.999924370976186	0.953553372326141	0.00189792214725352	-0.0183827814228236	0.0113552053236933	0.10590434050743	0.00226614630641692	0.0388818615122834	0.953539309364639	-0.0219493050772839	0.0119126599100769	0.0658051328037751	-0.0219076470050609	0.0119422197944862	0.0669921588219161	-4.16580722230012e-05	0.00071521982115221	-0.0582451310645873	761
Gm20730	Dodecanoic acid	Survival_Years	0.999924370976186	0.358399040911489	0.0357094757495254	0.012891038263378	0.00822077213502295	0.117290439824073	-0.0608017881385777	0.0536596474248338	0.257544961823053	-0.0219493050772839	0.0119126599100769	0.0658051328037751	-0.0211655068999077	0.0119304110164776	0.0764677846711412	-0.000783798177376205	0.000853420227113803	-0.918419967648231	761
Gm20730	Lactate	Survival_Years	0.999924370976186	0.917893854056605	0.000534442730896594	0.00158631747164161	0.00688105585902405	0.817741509074664	-0.0073948921048235	0.0641629035007054	0.908277298220693	-0.0219493050772839	0.0119126599100769	0.0658051328037751	-0.0219375744307371	0.0119211646404624	0.0661427190456515	-1.17306465467861e-05	0.00011379356006481	-0.103087086300007	761
Gm20730	Xanthone	Survival_Years	0.999924370976186	0.340151937522307	0.0434412221429161	0.0185053615029144	0.00954883602934534	0.0530147712467598	-0.0508940622906199	0.0464451749267188	0.273535958741057	-0.0216801686182152	0.0119431850482848	0.0698946531650404	-0.0207383555971754	0.0119724223698535	0.0836679354982187	-0.000941813021039763	0.000987365019446551	-0.953865087875687	757
Gm20730	N-acetylphenylalanine (-)	Survival_Years	0.999924370976186	0.598903870541929	0.0111301230630978	-0.0118017551539379	0.0156398498999577	0.450735614156001	0.0207001809030186	0.0282195467367337	0.463464977534795	-0.0219493050772839	0.0119126599100769	0.0658051328037751	-0.0217050066106243	0.0119210888205327	0.0690592898913847	-0.000244298466659647	0.000464465660626396	-0.525977456180886	761
Gm20730	Kynurenine (-)	Survival_Years	0.999924370976186	0.0213398173860489	0.23693965226537	0.0436576258352303	0.0161068699455786	0.00687668334869065	-0.118798281010144	0.0272479124301557	1.48923365932053e-05	-0.0218893328010823	0.0119791244629256	0.0680659942066917	-0.0167028818988729	0.011893097760642	0.160622045311181	-0.0051864509022094	0.0022531001190391	-2.30191763711828	759
Gm20730	Phosphocreatine (-)	Survival_Years	0.999924370976186	0.562226799421419	0.0152538509571512	0.0308761956155925	0.0284514893297981	0.278245595273823	-0.0120758422109347	0.0176170558365826	0.493308754436996	-0.0244434056275507	0.0124651527765002	0.0503340959870836	-0.0240705495612228	0.0124823516027477	0.054267300532548	-0.000372856066327848	0.000643368726272525	-0.579537131821838	647
Gm20730	Saccharic Acid	Survival_Years	0.999924370976186	0.645725592235465	0.0229799881488789	-0.0270530190791854	0.0121886201879587	0.0267649664186053	0.0176162480364712	0.0374895337871819	0.638572148739158	-0.0207385961710153	0.0121861581383493	0.0892264565073222	-0.020262023476781	0.0122349400386659	0.0981471150766443	-0.000476572694234317	0.00103668493027479	-0.459708326335942	744
Gm20730	Tryptophan (-)	Survival_Years	0.999924370976186	0.294063186512276	0.0651075801044456	-0.00875154906752341	0.00777201160728738	0.260521692077015	0.163292935631176	0.0564847180961457	0.00395551414509781	-0.0219493050772839	0.0119126599100769	0.0658051328037751	-0.0205202389387277	0.0118633003894878	0.0841033982706721	-0.00142906613855618	0.00136198854256366	-1.04924975056417	761
Gm20730	Gly-his (-)	Survival_Years	0.999924370976186	0.411486984523839	0.0663526864315233	-0.0467850001646852	0.0135219367741778	0.000572512272889537	0.0286633193449968	0.0339033249350148	0.398148116753007	-0.0202103859300413	0.0122302175791702	0.0988743435582745	-0.0188693725297652	0.0123350757155617	0.126527592533434	-0.0013410134002761	0.00163283403670411	-0.821279670886175	744
Gm20730	Dethiobiotin (-)	Survival_Years	0.999924370976186	0.290854537002109	0.0607724436439658	0.0113739449265603	0.00961329398883967	0.237167224705696	-0.121023724505021	0.0516249186839687	0.0193528228195009	-0.0226503509615577	0.0129367432158075	0.0804252767081229	-0.0212738337842304	0.0129072390031118	0.099775724864682	-0.00137651717732731	0.0013032129449157	-1.05624885226746	707
Gm20730	Tridecanoic acid	Survival_Years	0.999924370976186	0.489074219040557	0.0193413529131976	0.00904159165183527	0.00875962443621131	0.30232569778285	-0.0469529339574872	0.050373087628398	0.351592024865794	-0.0219493050772839	0.0119126599100769	0.0658051328037751	-0.0215247758215847	0.0119224345214284	0.0714249482473991	-0.000424529255699189	0.000613674876020054	-0.691782036853853	761
Gm20730	12-Hydroxydodecanoic acid	Survival_Years	0.999924370976186	0.553807504442889	0.0158583308710785	0.0137973657656876	0.012131908894114	0.255795316442945	-0.0252279564242215	0.0363806562583487	0.488251988418772	-0.0219493050772839	0.0119126599100769	0.0658051328037751	-0.0216012257349781	0.0119274706924396	0.070545428002178	-0.000348079342305811	0.000587907966004049	-0.592064340736308	761
Gm20730	Ala-gln (-)	Survival_Years	0.999924370976186	0.590461928406299	0.0192412216605533	-0.0267368421121152	0.0161760387465514	0.0987890707503339	0.015565535794034	0.0273472010547109	0.569408408100158	-0.0216292541220898	0.0119302353683022	0.0702469442645747	-0.0212130808491743	0.0119581532868115	0.0764911068962909	-0.000416173272915566	0.00077331657494622	-0.538166756537591	760
Gm20730	Acetylcitrulline (-)	Survival_Years	0.999924370976186	0.43883258682089	0.03058802752192	-0.014086214491489	0.0162221674337347	0.385507685378613	0.0476223281066649	0.0278604736790919	0.0878320494254494	-0.0219307481600056	0.0120336265198349	0.0688081806821705	-0.0212599298317111	0.0120237113445884	0.0774648107864478	-0.000670818328294548	0.000866504422193852	-0.774166075917008	739
Gm20730	Gamma-glutamylalanine (-)	Survival_Years	0.999924370976186	0.818208967798475	0.0032930061616178	0.00765561421559265	0.011579140307333	0.508721956457917	-0.00935060818627233	0.0381439974660239	0.80641753708982	-0.0217383890105128	0.0119011465994587	0.0681729592138169	-0.0216668043615576	0.0119124270104954	0.0693476237455575	-7.15846489552635e-05	0.000311441829249034	-0.229849179629699	759
Gm20730	5-Hydroxy-tryptophan (-)	Survival_Years	0.999924370976186	0.107264670505914	0.114988047851351	-0.0480721651293835	0.025774471685012	0.062572886546795	0.0553430908410698	0.0173273787968463	0.00146454013823886	-0.0231368585813515	0.0120599747287128	0.0554449180350416	-0.0204763963796691	0.0120125579147466	0.088704321559389	-0.00266046220168238	0.00165183475697395	-1.61061037761196	752
Gm20730	Cystathionine (-)	Survival_Years	0.999924370976186	0.917998811439706	0.00113712735827241	0.00152008867839045	0.0144684465303607	0.916355612531164	-0.0159886680363658	0.0309492745599304	0.605588116725093	-0.0213733255890942	0.0120092921559688	0.0755414791483243	-0.0213490213958296	0.0120155029560154	0.0760255909241212	-2.43041932646229e-05	0.000236066539827673	-0.10295484181013	752
Gm20730	Hydroxykynurenine	Survival_Years	0.999924370976186	0.948632256480418	0.00112970571328034	-0.00881002462412834	0.0185777110888566	0.635500597814992	0.00181572369531715	0.0279224765540995	0.948172557600237	-0.0141599447345521	0.0131231339363024	0.280990748016339	-0.0141439481640857	0.0131356426589329	0.281992746686824	-1.59965704663574e-05	0.000248299654703995	-0.0644244571561218	670
Gm20730	3-Nitrotyrosine	Survival_Years	0.999924370976186	0.572181466142927	0.0136352251382903	-0.00865156962911209	0.00880991575791515	0.326412647929739	0.0345929963218131	0.0500990085277411	0.490104520764667	-0.0219493050772839	0.0119126599100769	0.0658051328037751	-0.0216500213609261	0.0119248169099146	0.069851748507409	-0.000299283716357785	0.000529854180504718	-0.56484166279994	761
Gm20730	Carnosine (-)	Survival_Years	0.999924370976186	0.82025515132411	0.00460170838614097	-0.0153425864804038	0.0157400038411318	0.330010641246195	0.00661350128957846	0.0283047440569185	0.81532043956791	-0.0220501185557983	0.0119549228818661	0.0655293188001288	-0.0219486503403247	0.011970648224116	0.0671350993237427	-0.00010146821547362	0.000446570005975851	-0.227216817331675	753
Gm20730	Deoxyuridine	Survival_Years	0.999924370976186	0.842178370080639	0.00302764372342376	0.00556476625811652	0.023852765153318	0.815620421402686	-0.0101021230125818	0.0264424604287615	0.702582408681885	-0.0185675589372804	0.014577081022258	0.203305067020654	-0.0185113429840046	0.0145894720500695	0.205059794039419	-5.62159532757577e-05	0.000282339191653924	-0.199107863653106	559
Gm20730	2,3-Pentanedione	Survival_Years	0.999924370976186	0.777504445585939	0.010748301600609	-0.00840914002749187	0.0293176307962576	0.774327231967233	0.0254733055889932	0.015472075231199	0.100124135423906	-0.019929529484807	0.0120927159465067	0.0997832644426948	-0.0197153208911461	0.0120788545936138	0.103078275983028	-0.000214208593660935	0.000758065548609744	-0.282572653583563	741
Gm20730	Ribose-1-p	Survival_Years	0.999924370976186	0.904011468983797	0.00398494503835846	0.00493473913009636	0.0407680342317783	0.903699502057789	-0.0201886460187636	0.0144037539743774	0.16158455113671	-0.0250005208436944	0.0138831366463555	0.0722768779259537	-0.0249008951422019	0.0138713352097833	0.0731744706969017	-9.96257014924571e-05	0.000826114893997036	-0.120595454962	588
Gm20730	1-Aminocyclopropanecarboxylic acid	Survival_Years	0.999924370976186	0.745814847259186	0.00711231352561042	0.010559625612754	0.010489415980671	0.314420339354762	-0.0145202240359337	0.0424072074095064	0.732150022288048	-0.0215581229765333	0.0119286372690459	0.0711393680973187	-0.0214047948469005	0.0119443538424582	0.073546453326168	-0.000153328129632771	0.000472997423392064	-0.3241627164334	752
Gm20730	Myristic acid	Survival_Years	0.999924370976186	0.925061038034412	0.00155163056287382	0.00907784772235217	0.0111438809319329	0.415565160221442	-0.00375168361856268	0.0396190370763234	0.924583970580524	-0.0219493050772839	0.0119126599100769	0.0658051328037751	-0.0219152478646921	0.0119261897213514	0.0665326771375717	-3.40572125917552e-05	0.000362077443952086	-0.0940605750527282	761
Gm20730	Biopterin (-)	Survival_Years	0.999924370976186	0.125224121073835	0.133828262512166	-0.0368743708008531	0.021328720453484	0.0842688662176546	0.0707863842411238	0.0213341226259207	0.000952980229281626	-0.0195041266408249	0.0122098004774678	0.110618014692133	-0.0168939232606661	0.0121501318505476	0.164834251006348	-0.00261020338015886	0.00170244348763942	-1.53321000027914	742
Gm20730	Thymidine	Survival_Years	0.999924370976186	0.67343993896776	0.0106166637610647	0.00806325448498796	0.0180720439294641	0.655619210738493	-0.0350125945193292	0.0272813122389969	0.199807562085844	-0.0265917303347595	0.0126531576587901	0.0359689652907775	-0.0263094148749705	0.0126488534830472	0.0379140656616119	-0.000282315459789046	0.0006698962564984	-0.421431612806333	688
Gm20730	Lumichrome	Survival_Years	0.999924370976186	0.996468537949213	2.09544814755906e-05	-9.9150079472845e-05	0.022397433447476	0.996469302055337	0.00533931915536295	0.0229945073048981	0.816458628942034	-0.025263995160262	0.0128965874023985	0.050558697573296	-0.0252634657663434	0.0129063129611053	0.0507377857475255	-5.2939391858512e-07	0.000119608776489569	-0.00442604576455382	657
Gm20730	Hist-ser (-)	Survival_Years	0.999924370976186	0.59805012325532	0.0101878338371315	-0.0216710009071689	0.029829254709242	0.467769766637158	0.0116632568673848	0.0152211984035227	0.443780992263931	-0.0248094397881155	0.01212021265412	0.0410293145065614	-0.0245566853379619	0.0121282097737261	0.0432650021106997	-0.000252754450153639	0.000479422010902065	-0.527206603797904	745
Gm20730	Pentadecanoic acid	Survival_Years	0.999924370976186	0.328893747276132	0.0400907198081476	0.00992220554759083	0.00818480435806489	0.225801181246394	-0.0886862739958658	0.0538427219392387	0.0999616802278455	-0.0219493050772839	0.0119126599100769	0.0658051328037751	-0.021069341637447	0.0119106752556726	0.0773215443449389	-0.00087996343983694	0.000901283706573112	-0.976344555459416	761
Gm20730	N-acetyltryptophan (-)	Survival_Years	0.999924370976186	0.130882883669488	0.124251444263841	-0.0517127902994958	0.016951150009437	0.00236742800227349	0.0463471318489132	0.0266551550031303	0.0825059981908654	-0.0192894297888126	0.0121073654827343	0.111557123449914	-0.0168926902785267	0.0121686173968798	0.165503125877579	-0.00239673951028593	0.0015865833237973	-1.51062946038637	748
Gm20730	Beta-aspartyl-leucine	Survival_Years	0.999924370976186	0.753118814643012	0.00432641872279729	-0.00639463518808213	0.0110764320608063	0.563902933024589	0.0150746200076507	0.0401900402787647	0.707708084717308	-0.0222809445234565	0.0119875233603134	0.0634772929993128	-0.0221845478279087	0.0119973770087976	0.0648478818947848	-9.63966955478901e-05	0.000306478899948893	-0.314529631775515	758
Gm20730	Uridine	Survival_Years	0.999924370976186	0.553010113655123	0.0152289635498094	-0.0142004904921919	0.017278772727853	0.411436603004786	0.0221322246034629	0.0258175842178556	0.391590223064669	-0.0206375466081186	0.0119678123490059	0.0850610714176567	-0.0203232581630661	0.0119756295403263	0.0901197379150574	-0.000314288445052532	0.000529769039678303	-0.593255591612867	752
Gm20730	Neopterin	Survival_Years	0.999924370976186	0.751486365462653	0.00919904061698342	0.00781425643220256	0.0230935325835131	0.735189786100832	-0.0195185413905998	0.0217139762819561	0.369040987269318	-0.0165803037467968	0.0128219727192585	0.196427375464664	-0.0164277808591881	0.0128249776737345	0.200676212519936	-0.000152522887608706	0.000481630823508264	-0.316680079770869	680
Gm20730	Acetoacetic acid (-)	Survival_Years	0.999924370976186	0.858058409639812	0.00265155435891751	0.00287284981826858	0.0155508427806783	0.853485000739262	-0.0202585513460493	0.0283816214818814	0.475585080032121	-0.0219493050772839	0.0119126599100769	0.0658051328037751	-0.021891105301731	0.0119169485448537	0.066621455407278	-5.81997755528824e-05	0.000325417881314152	-0.178846273959658	761
Gm20730	Glucosamine 6-phosphate (-)	Survival_Years	0.999924370976186	0.463384948192144	0.0230108266544549	-0.020578094349392	0.0128303433613017	0.109186798975918	0.0288474967508575	0.0349876933581384	0.409928920845897	-0.0257977046543001	0.0119923776134303	0.0317972356009651	-0.0252040781444171	0.0120166557644917	0.0363071877865473	-0.000593626509882924	0.000809544642513176	-0.733284464757929	746
Gm20730	Fructose 6-phosphate	Survival_Years	0.999924370976186	0.936411036027192	0.000265376849073243	-0.0022921199696018	0.0238715310447537	0.923532749672209	0.00269699634294369	0.0188100662901847	0.886030668967289	-0.0232945684493303	0.0119226141930289	0.0511177514772	-0.0232883866101547	0.0119309709013068	0.0513423884726847	-6.18183917560426e-06	7.74846168152045e-05	-0.0797815028284584	738
Gm20730	Serine (-)	Survival_Years	0.999924370976186	0.690932068738566	0.01406910783245	-0.00265872613486617	0.00650484459751481	0.682857740617081	0.116148532912057	0.067737773354354	0.0868296955351728	-0.0219493050772839	0.0119126599100769	0.0658051328037751	-0.0216404979373042	0.0118982026882134	0.0693520735281181	-0.00030880713997965	0.000776696486926518	-0.397590494070131	761
Gm20730	Palmitic acid	Survival_Years	0.999924370976186	0.546914098187774	0.0227326577198127	0.00467149620435415	0.00729066349057802	0.521886165462438	-0.106810755629978	0.0604290981537846	0.0775569568651644	-0.0219493050772839	0.0119126599100769	0.0658051328037751	-0.0214503390377743	0.0118986910934029	0.071841273236646	-0.000498966039509642	0.00082830966416199	-0.602390701325997	761
Gm20730	Inosine (-)	Survival_Years	0.999924370976186	0.433402573473699	0.0343491997566909	-0.0436442944224511	0.0487089472744893	0.37055029356272	0.0156983006065594	0.00972710239523076	0.107008392615435	-0.0199463527085915	0.012522987482236	0.111663126950232	-0.0192612114549867	0.0125157996452829	0.124270567707613	-0.000685141253604822	0.000874593597655149	-0.783382425210678	729
Gm20730	Hydroxypyruvic acid	Survival_Years	0.999924370976186	0.59639281773245	0.0117620750235683	-0.0121889263066016	0.0150592897174192	0.418552320360527	0.0206111595053625	0.0294314054701686	0.483956982236492	-0.0213591482626217	0.0119462181543513	0.074201706202604	-0.0211079203583172	0.0119557902071387	0.0779004639199764	-0.000251227904304474	0.000474377482003826	-0.529594919310373	759
Gm20730	Heptadecanoic acid	Survival_Years	0.999924370976186	0.338350696047211	0.0403020143209015	0.00838732662323288	0.00734959034810917	0.254162904287549	-0.105468792059223	0.0599457716471068	0.0789290339008854	-0.0219493050772839	0.0119126599100769	0.0658051328037751	-0.0210647038697254	0.0119061960911126	0.0772754587337522	-0.000884601207558532	0.000923933866500269	-0.957429140366157	761
Gm20730	Glu-glu (-)	Survival_Years	0.999924370976186	0.585640265195395	0.018276479548881	0.00693182457666962	0.0116723498069328	0.552792313167657	-0.0548559165858427	0.0399070602123871	0.169697284124097	-0.0208055161689366	0.0123495621282762	0.0924876786334317	-0.0204252645781711	0.0123448453039687	0.098461792309865	-0.000380251590765483	0.000697498588761607	-0.545164674011185	734
Gm20730	Leu-phe	Survival_Years	0.999924370976186	0.303831687397895	0.0814834079360293	-0.166614063765214	0.0482985932897106	0.000603538079421074	0.0131815617928862	0.0122366698318394	0.281847506233079	-0.026953138469727	0.013987945302186	0.0544998037740688	-0.0247569048926419	0.0141337644520411	0.0803885198864849	-0.00219623357708505	0.00213589209668857	-1.02825118389175	587
Gm20730	Gamma-linolenic acid	Survival_Years	0.999924370976186	0.586837217722717	0.013529548209867	-0.0107112562479613	0.0169541000320147	0.527728902301724	0.0277244960200362	0.0260213589545601	0.28702489300605	-0.0219493050772839	0.0119126599100769	0.0658051328037751	-0.0216523408960677	0.0119148160023621	0.0695880178091323	-0.000296964181216192	0.000546467648834798	-0.543424998441156	761
Gm20730	Guanosine (-)	Survival_Years	0.999924370976186	0.807003030339627	0.0050523255090554	-0.0109976191841316	0.0419731149038183	0.79345428652746	0.0148462459700799	0.0219703348579547	0.499626372174969	-0.0323164766799464	0.017773048697216	0.0698245943190789	-0.0321532033204534	0.0177876844689561	0.0714769622911176	-0.000163273359492887	0.000668347456146491	-0.244294128736984	399
Gm20730	1-Methyladenosine (-)	Survival_Years	0.999924370976186	0.723826162798253	0.0137194738698518	-0.00623676178201278	0.0172603738831212	0.717955408841223	0.0438876550966205	0.0259658303087741	0.0914204121809815	-0.0199509728000755	0.0120580961820396	0.0984462256156102	-0.0196772559500668	0.0120437096326972	0.102733159216046	-0.000273716850008761	0.000774634075896517	-0.353349869991165	754
Gm20730	Xanthosine (-)	Survival_Years	0.999924370976186	0.860553463114433	0.00346120784837831	-0.00394942419001449	0.022080827029237	0.858098296575744	0.0197281356622828	0.0211233293394245	0.350655868075826	-0.0225108631499877	0.01226847736604	0.0669564374095533	-0.0224329483737792	0.0122698934633701	0.0679366982846357	-7.79147762085074e-05	0.000443530037947747	-0.175669671819807	723
Gm20730	Oleic acid	Survival_Years	0.999924370976186	0.72141431846237	0.00516618511419232	-0.00725992812414312	0.0153847883986086	0.637146499863402	0.0156191867492509	0.0286921539436847	0.586352645731068	-0.0219493050772839	0.0119126599100769	0.0658051328037751	-0.0218359109041268	0.0119202335214236	0.0673843006989645	-0.00011339417315713	0.000318014468480934	-0.356569226861853	761
Gm20730	Linoleate	Survival_Years	0.999924370976186	0.62320875288017	0.00970803574592526	-0.0110608973347467	0.0158539729704598	0.485603834286798	0.0192646791521251	0.0278395464991103	0.48916444109476	-0.0219493050772839	0.0119126599100769	0.0658051328037751	-0.0217362204389954	0.0119208980376595	0.0686571392595621	-0.000213084638288491	0.000433709034375973	-0.491307815607485	761
Gm20730	Ophthalmic acid (-)	Survival_Years	0.999924370976186	0.685074648723601	0.00814267520673665	0.00990780124493632	0.0217970488743707	0.649577329911402	-0.0194415208805325	0.0216510226035555	0.369525786978066	-0.0236559508875207	0.0124037858698898	0.0569148117905551	-0.0234633281627371	0.0124073791533603	0.059032501990235	-0.000192622724783595	0.00047496884169062	-0.405548128373994	723
Gm20730	P-cresol	Survival_Years	0.999924370976186	0.379166696574076	0.0355490334903767	-0.0397013701550522	0.02604950547652	0.127988900227378	0.0210810713119454	0.0195778820278626	0.281988773895195	-0.023543464709024	0.0128429391924137	0.0672439861648194	-0.0227065172936034	0.0128648264843858	0.0780446251293161	-0.000836947415420596	0.00095169010026445	-0.87943272204684	666
Gm20730	Stearic acid	Survival_Years	0.999924370976186	0.53031011496987	0.0220359285990402	0.00514938611565644	0.00755730380424309	0.495848264002102	-0.0939283457519324	0.0583181560318924	0.107696198916783	-0.0219493050772839	0.0119126599100769	0.0658051328037751	-0.0214656317578023	0.0119034452596241	0.0717524956985715	-0.000483673319481578	0.000770753982058376	-0.62753268973049	761
Gm20730	2'-O-methylguanosine	Survival_Years	0.999924370976186	0.943813692830361	0.000506384784021446	0.0046900716193817	0.0618125835488886	0.939558906273812	-0.00280191660345968	0.0147275848376521	0.849217909003406	-0.0259509960733814	0.0175117896675887	0.13921157632783	-0.0259378548838396	0.0175347166982499	0.139930080886563	-1.31411895417606e-05	0.000186459640583673	-0.0704773939316028	396
Gm20730	N-acetylglucosamine-6-phosphate	Survival_Years	0.999924370976186	0.648484770326712	0.0085982486884922	-0.00934149794178629	0.0162625350586734	0.565865688379921	0.0206870469633444	0.0276096538404723	0.45394244683517	-0.0224752753300052	0.0119940231563041	0.0613561391778766	-0.0222820273233755	0.0120004805971252	0.0637573695579532	-0.000193248006629718	0.000423912029587173	-0.455868182881984	744
Gm20730	Deoxycytidine monophosphate	Survival_Years	0.999924370976186	0.445826919874431	0.435062686494036	0.0590627948598707	0.0261231499603845	0.0245145941574534	-0.0375314903831378	0.0463454947188413	0.418719480833463	-0.00509516165393988	0.0204623069488562	0.803537718891901	-0.0028784469366554	0.020656797755609	0.889274975654032	-0.00221671471728448	0.00290758404147196	-0.762390591524319	311
Gm20730	Carn(12:0)	Survival_Years	0.997858563178222	0.149998623468794	0.0930051196913301	-0.0822705773485736	0.0492911916861438	0.0955300029184843	0.0252338452475676	0.00887144322549565	0.00457383251958965	-0.0223213842864983	0.0118961389010112	0.0610036086559213	-0.0202453812692563	0.011861491379272	0.0882803945740819	-0.00207600301724195	0.00144213311569846	-1.43953633311894	765
Gm20730	Carn(14:1)	Survival_Years	0.997858563178222	0.781759656228828	0.00914944212958624	-0.00782321952620364	0.0278420666852481	0.778800746353892	0.0261053921723039	0.0157629283548993	0.0981249183690391	-0.0223213842864983	0.0118961389010112	0.0610036086559213	-0.0221171560727167	0.0118826620682335	0.06310298821168	-0.000204228213781572	0.000737215089464402	-0.277026632661503	765
Gm20730	Carn(18:0)	Survival_Years	0.997858563178222	0.599466574368849	0.0121018463112899	-0.0130096127434778	0.0130991418992207	0.320957157311981	0.0207638741764908	0.0335578475449553	0.536274424697189	-0.0223213842864983	0.0118961389010112	0.0610036086559213	-0.0220512543244078	0.0119091548758655	0.0644826304797453	-0.000270129962090444	0.000514368897417308	-0.525167760816781	765
Gm20730	Cholesterol-H2O	Survival_Years	0.997858563178222	0.435845825987009	0.025805585528341	-0.015831037755208	0.0113438257822288	0.163268358702343	0.0363852578853653	0.0387373026209241	0.347895716757053	-0.0223213842864983	0.0118961389010112	0.0610036086559213	-0.0217453678951821	0.0119128894689438	0.0683533503007542	-0.000576016391316198	0.000739214841116963	-0.779227308864402	765
Gm20730	MG(14:0)	Survival_Years	0.997858563178222	0.383975675510696	0.0416838402861293	-0.0481682188464045	0.0214929003226527	0.0253167546725156	0.0193164920739676	0.0204451745448804	0.345075453729705	-0.0223213842864983	0.0118961389010112	0.0610036086559213	-0.0213909432689346	0.011937700705642	0.0735648966784664	-0.000930441017563711	0.00106874229521859	-0.870594362856584	765
Gm20730	MG(16:0)	Survival_Years	0.997858563178222	0.469678908533205	0.028035996635473	-0.0271273133823007	0.0150341345240252	0.0715818814104841	0.0230690833970928	0.0292339436846649	0.430297509371177	-0.0223213842864983	0.0118961389010112	0.0610036086559213	-0.0216955820317429	0.0119255989509292	0.0692825200424805	-0.000625802254755366	0.000865561383369152	-0.723001588078552	765
Gm20730	MG(18:0)	Survival_Years	0.997858563178222	0.655887068822421	0.0114666630404168	-0.0147110967427212	0.0121016973397666	0.224520089118817	0.0173985527173949	0.0363275546068881	0.63212760191169	-0.0223213842864983	0.0118961389010112	0.0610036086559213	-0.0220654324942893	0.0119143888463944	0.0644284625535478	-0.000255951792208931	0.000574399628702759	-0.445598812079632	765
Gm20730	MG(18:1)	Survival_Years	0.997858563178222	0.710812092099244	0.0220083285654889	-0.0431448118974911	0.0144275583676747	0.00287902682504771	0.0113862209106621	0.0304730717142683	0.708773953766068	-0.0223213842864983	0.0118961389010112	0.0610036086559213	-0.0218301279270845	0.0119755170588251	0.0687268415518591	-0.000491256359413796	0.00132497810054508	-0.370765644512689	765
Gm20730	MG(18:2)	Survival_Years	0.997858563178222	0.478543321795418	0.0433647454126179	-0.0479128680459246	0.0158601572816064	0.00260739093736104	0.0202025298488376	0.0277131190196371	0.466242202262253	-0.0223213842864983	0.0118961389010112	0.0610036086559213	-0.0213534231396571	0.0119737938019849	0.0749441614871512	-0.000967961146841207	0.0013659277720228	-0.708647387268328	765
Gm20730	MG(12:0)	Survival_Years	0.997858563178222	0.331698646602565	0.0722765470691143	-0.0854878441527533	0.0234468292763872	0.000285157001486327	0.0188718360840653	0.0187398335788612	0.314246419950541	-0.0223213842864983	0.0118961389010112	0.0610036086559213	-0.0207080717044674	0.0120034113875978	0.0849167146532064	-0.00161331258203088	0.00166201274087825	-0.970698083324178	765
Gm20730	CE(15:0)	Survival_Years	0.997858563178222	0.679281717358796	0.0097275559774698	-0.0063470853103779	0.014245642198612	0.656056964604426	0.0342097993840576	0.0308392440092627	0.267667519409749	-0.0223213842864983	0.0118961389010112	0.0610036086559213	-0.0221042517713568	0.0118958791234171	0.0635498932794576	-0.000217132515141527	0.000525180637114439	-0.413443489338342	765
Gm20730	CE(16:1)	Survival_Years	0.997858563178222	0.404350667133725	0.0323565350169103	-0.0146047545410959	0.0153432256618952	0.341476731777563	0.0494525704118953	0.0285988532890971	0.0841984533450556	-0.0223213842864983	0.0118961389010112	0.0610036086559213	-0.0215991416342063	0.0118873630912958	0.0696284472882167	-0.000722242652291993	0.000866126800198939	-0.83387634711927	765
Gm20730	CE(17:0)	Survival_Years	0.997858563178222	0.402654967946181	0.0281767031978389	-0.0181795918331253	0.0136849611952577	0.18444762931816	0.0345961023646065	0.0321042628229	0.281559665141775	-0.0223213842864983	0.0118961389010112	0.0610036086559213	-0.0216924412664927	0.0119091407048697	0.0689396483784866	-0.000628943020005568	0.000751525023342707	-0.836888993007968	765
Gm20730	CE(18:3)	Survival_Years	0.997858563178222	0.233908558767627	0.0573753160491691	0.032789676415956	0.0217008497256643	0.131223023500586	-0.0390579175544894	0.020210106544971	0.0536717786856371	-0.0223213842864983	0.0118961389010112	0.0610036086559213	-0.0210406878084055	0.0118924854359026	0.0772697858347449	-0.0012806964780928	0.00107589840229984	-1.19035075742763	765
Gm20730	CE(20:2)	Survival_Years	0.997858563178222	0.350433511135915	0.0452757221524021	-0.0198250750205385	0.0193108763466876	0.304934602292264	0.0509766945126566	0.0226911476609181	0.0249664061939172	-0.0223213842864983	0.0118961389010112	0.0610036086559213	-0.0213107674934858	0.0118719603911018	0.0730580886467218	-0.00101061679301249	0.00108232197581275	-0.933748750923756	765
Gm20730	CE(20:3)	Survival_Years	0.997858563178222	0.727533028411035	0.00548009825384957	-0.0215180568102708	0.0532867547520313	0.68646563492024	0.00568468519859834	0.00824879235474856	0.490944974862414	-0.0223213842864983	0.0118961389010112	0.0610036086559213	-0.0221990609074463	0.0119017255944073	0.0625537090238414	-0.000122323379051944	0.000351091308089681	-0.3484090213384	765
Gm20730	CE(20:4)	Survival_Years	0.997858563178222	0.62675813403976	0.0138497089671064	0.0136863137974099	0.0262561634139489	0.602342414245629	-0.0225878699470889	0.0167254897600295	0.177271173829444	-0.0223213842864983	0.0118961389010112	0.0610036086559213	-0.0220122396103874	0.0118916625395924	0.0645628398989523	-0.000309144676110944	0.000635714484012136	-0.486294844440012	765
Gm20730	CE(20:5)	Survival_Years	0.997858563178222	0.569729989865574	0.0193094169715961	0.0514778795216391	0.0318864607378254	0.106868481946499	-0.00837277915439482	0.0137858888393047	0.543810883570626	-0.0223213842864983	0.0118961389010112	0.0610036086559213	-0.0218903713699271	0.0119224035272478	0.0667526753202504	-0.000431012916571228	0.00075822591654838	-0.568449201173837	765
Gm20730	CE(22:4)	Survival_Years	0.997858563178222	0.435607295287203	0.0246710578187128	0.022754633912729	0.0230263340853101	0.323380565393812	-0.0242013193636944	0.0190743019402062	0.204918617010932	-0.0223213842864983	0.0118961389010112	0.0610036086559213	-0.0217706921241724	0.0118991117729641	0.0677153876616645	-0.000550692162325906	0.000706348506768578	-0.779632372757786	765
Gm20730	CE(22:5)	Survival_Years	0.997858563178222	0.888849154035922	0.000800586580940865	-0.00558580331792644	0.0240488332894947	0.816393764457929	0.00319921767929856	0.0182829971341977	0.861141208094655	-0.0223213842864983	0.0118961389010112	0.0610036086559213	-0.0223035140857705	0.0119044510004373	0.0613915110688731	-1.78702007277948e-05	0.000127862947772861	-0.139760587715684	765
Gm20730	CE(22:6)	Survival_Years	0.997858563178222	0.355256617198618	0.0463658935682495	0.0300503109320368	0.0298848487225756	0.314970325764667	-0.0344406063040236	0.0146577669843475	0.0190558680868698	-0.0223213842864983	0.0118961389010112	0.0610036086559213	-0.0212864333583745	0.0118677992151268	0.0732849908686804	-0.00103495092812378	0.00111954211101791	-0.924441267495315	765
Gm20730	Carn(16:1)	Survival_Years	0.997858563178222	0.749003825689175	0.0147211546068359	-0.00563998979856916	0.0174593973326624	0.746761150902232	0.0582619048714419	0.0250915620307892	0.020507958583813	-0.0223213842864983	0.0118961389010112	0.0610036086559213	-0.0219927877373781	0.0118615063473395	0.0641224506175813	-0.000328596549120139	0.00102701449143693	-0.31995317676617	765
Gm20730	Carn(18:1)	Survival_Years	0.997858563178222	0.913987069654644	0.00317487460582663	-0.00183892029773699	0.0169805670108656	0.913790867883563	0.0385376115676749	0.0258547429774852	0.136512228598849	-0.0223213842864983	0.0118961389010112	0.0610036086559213	-0.0222505166903602	0.0118863324914396	0.0616132715660127	-7.0867596138101e-05	0.000656115409002174	-0.108010869986847	765
Gm20730	Carn(18:3)	Survival_Years	0.997858563178222	0.351711169575001	0.034143017687415	0.0228922821457018	0.0176544235080651	0.19514654365158	-0.0332915440081885	0.0248751808505739	0.181199940955974	-0.0223213842864983	0.0118961389010112	0.0610036086559213	-0.0215592648679968	0.0119033529168215	0.0705208204719892	-0.000762119418501499	0.000818361025302632	-0.931275311186362	765
Gm20730	SM(18:1;O2/24:0)	Survival_Years	0.997858563178222	0.829692052540613	0.0072321432011761	-0.00297931825362038	0.0137392849411101	0.828388174931927	0.0541840226072762	0.0319399554435695	0.0902289000345747	-0.0223213842864983	0.0118961389010112	0.0610036086559213	-0.0221599528388899	0.0118813107148828	0.0625658775948787	-0.000161431447608438	0.000750506952155884	-0.215096538605957	765
Gm20730	TG(12:0_16:1_22:2)	Survival_Years	0.997858563178222	0.558225949077658	0.0139510291065151	-0.0229897360289832	0.031083646190879	0.459774239280222	0.0135454483464297	0.0141366447149856	0.338288426975661	-0.0223213842864983	0.0118961389010112	0.0610036086559213	-0.0220099780046196	0.0119012418074968	0.0648051881411476	-0.000311406281878646	0.000531883282685895	-0.585478604076654	765
Gm20730	TG(12:0_20:4_22:2)	Survival_Years	0.997858563178222	0.717148611338049	0.0133373167860084	0.010740292339236	0.0290644589499578	0.711836809470164	-0.0277187402286699	0.0150935034036389	0.0666937762619057	-0.0223213842864983	0.0118961389010112	0.0610036086559213	-0.022023676913167	0.0118780387296611	0.0641196053722201	-0.000297707373331257	0.000821778078240155	-0.362272225573113	765
Gm20730	TG(12:0_20:5_22:2)	Survival_Years	0.997858563178222	0.939093380625959	0.00172083098379323	0.00221763647826721	0.0289580145144645	0.938977695553094	-0.0173208413812596	0.0151703406790672	0.253928427044915	-0.0223213842864983	0.0118961389010112	0.0610036086559213	-0.0222829729568169	0.0118937235536624	0.0613966543568523	-3.84113296813616e-05	0.000502704155556837	-0.076409413482596	765
Gm20730	TG(12:0_22:2_22:6)	Survival_Years	0.997858563178222	0.583648360410113	0.0191304065901076	0.019311831994693	0.0333041084685665	0.562184956965957	-0.0221116855807413	0.0131770733524467	0.0937657044523871	-0.0223213842864983	0.0118961389010112	0.0610036086559213	-0.0218943671294435	0.0118841561646308	0.0658332607017963	-0.000427017157054752	0.000779138226641641	-0.548063414749069	765
Gm20730	TG(12:1_16:0_22:2)	Survival_Years	0.997858563178222	0.934954402448246	0.000956237890968045	-0.0184292864990475	0.0312851501689539	0.555992744090893	0.00115818664139339	0.0140543326123605	0.934344961306092	-0.0223213842864983	0.0118961389010112	0.0610036086559213	-0.0223000397330647	0.0119070241321587	0.0614878183325351	-2.13445534336084e-05	0.00026153349868446	-0.081613076492968	765
Gm20730	TG(12:1_18:1_22:2)	Survival_Years	0.997858563178222	0.865284532010106	0.00220035434316746	-0.00549206958890406	0.0311946238719632	0.860296840526641	0.00894288647753775	0.0140913072676975	0.525862492247174	-0.0223213842864983	0.0118961389010112	0.0610036086559213	-0.022272269331638	0.0119012398610988	0.0616849453603382	-4.91149548603064e-05	0.000289505664815181	-0.169651101271753	765
Gm20730	TG(14:0_16:0_22:1;O)	Survival_Years	0.997858563178222	0.875029726471926	0.00302776146850713	0.00497304203738787	0.0311975618065722	0.873393845611796	-0.0135900373972907	0.0140849022515755	0.334930789191081	-0.0223213842864983	0.0118961389010112	0.0610036086559213	-0.0222538004592319	0.0118969053350219	0.0618057900738558	-6.75838272663999e-05	0.000429723109647364	-0.157272964262639	765
Gm20730	TG(14:0_16:0_24:6)	Survival_Years	0.997858563178222	0.811972772676155	0.00685288862210366	0.00710389863869654	0.0294554454997451	0.80948741658509	-0.021532677785309	0.0149061933186942	0.14901342512502	-0.0223213842864983	0.0118961389010112	0.0610036086559213	-0.0221684183260917	0.0118878019907661	0.0626088780019048	-0.000152965960406548	0.000643033477443876	-0.237881798961079	765
Gm20730	TG(14:0_18:1_22:3)	Survival_Years	0.997858563178222	0.785803807967607	0.00453940177884172	0.0089403764763912	0.0309289417906544	0.772615796061264	-0.0113334971747454	0.0142100892029371	0.425380489504708	-0.0223213842864983	0.0118961389010112	0.0610036086559213	-0.0222200585549619	0.0118997710181737	0.0622636877445312	-0.00010132573153634	0.000372845140969468	-0.271763583328118	765
Gm20730	TG(14:0_18:1_22:5)	Survival_Years	0.997858563178222	0.538247984917707	0.0149831158075787	0.0251851985443976	0.0275363145355186	0.360693166913123	-0.0132793825373463	0.0159602396111025	0.405663910050319	-0.0223213842864983	0.0118961389010112	0.0610036086559213	-0.0219869404007482	0.0119054244387147	0.0651795355886403	-0.000334443885750072	0.000543400745007904	-0.615464532985149	765
Gm20730	TG(14:0_18:1_24:6)	Survival_Years	0.997858563178222	0.499522597959475	0.0205276570166556	0.0212435794193147	0.0271176490549535	0.43365367029784	-0.0215691391608705	0.016194698669245	0.183319366439984	-0.0223213842864983	0.0118961389010112	0.0610036086559213	-0.0218631785657281	0.0118948404787227	0.0664617451085777	-0.000458205720770202	0.000678580910455091	-0.675241100523894	765
Gm20730	TG(14:0_18:2_22:2)	Survival_Years	0.997858563178222	0.871422105553359	0.00206964161431939	0.00535258861318836	0.0319512270314121	0.867004186886391	-0.00863082690396293	0.0137577124012884	0.530628989105828	-0.0223213842864983	0.0118961389010112	0.0610036086559213	-0.0222751870206897	0.0119012908447135	0.0616520617877912	-4.61972658085517e-05	0.000285428404245965	-0.161852377413503	765
Gm20730	TG(14:0_18:2_22:5)	Survival_Years	0.997858563178222	0.76993342116694	0.00970262177898565	0.00858078323810475	0.0288814339525402	0.766471450799127	-0.0252396480957048	0.0151954947561599	0.0971425709295431	-0.0223213842864983	0.0118961389010112	0.0610036086559213	-0.022104808337183	0.0118826069658291	0.0632487753521984	-0.000216575949315286	0.000740526838162323	-0.292461985378865	765
Gm20730	TG(14:0_18:2_24:6)	Survival_Years	0.997858563178222	0.836467794797728	0.00817995596837573	0.00564443874077472	0.0272002139167928	0.835665709003555	-0.0323482898835906	0.0161208144256687	0.045157848172422	-0.0223213842864983	0.0118961389010112	0.0610036086559213	-0.0221387963458815	0.0118720042146456	0.0626107967938207	-0.00018258794061675	0.000884572915811636	-0.206413668509415	765
Gm20730	TG(14:0_20:5_22:1;O)	Survival_Years	0.997858563178222	0.316765860465058	0.0395328902193298	0.0454383931507191	0.0309446298544227	0.142430740793072	-0.0194203353893831	0.0141909129730408	0.171573911848065	-0.0223213842864983	0.0118961389010112	0.0610036086559213	-0.0214389554519567	0.0119065357685404	0.0721768539877716	-0.000882428834541611	0.000881436271446956	-1.00112607471102	765
Gm20730	TG(14:0_20:5_24:6)	Survival_Years	0.997858563178222	0.369892182952536	0.0354469016002334	0.0496200267160298	0.0290148033524684	0.0876590135507658	-0.015945656718659	0.0151426595391417	0.292675259694611	-0.0223213842864983	0.0118961389010112	0.0610036086559213	-0.0215301603741138	0.0119189628487573	0.0712697922718397	-0.000791223912384501	0.000882397314725559	-0.896675340212913	765
Gm20730	TG(14:0_22:1;O_22:6)	Survival_Years	0.997858563178222	0.187186055995211	0.0736636398286073	0.0514998611666748	0.0323800014620735	0.112157009972966	-0.031927744566825	0.0135278083136232	0.0185286403062633	-0.0223213842864983	0.0118961389010112	0.0610036086559213	-0.0206771098739418	0.0118796704562311	0.0821834422917556	-0.00164427441255654	0.00124665473280615	-1.31894932035863	765
Gm20730	TG(14:0_22:6_24:6)	Survival_Years	0.997858563178222	0.229187854347267	0.065255038642518	0.0430118315800017	0.0309141883986159	0.164547560001033	-0.0338647004943444	0.0141678638761963	0.0170889201904264	-0.0223213842864983	0.0118961389010112	0.0610036086559213	-0.0208648014923284	0.0118737233514731	0.0792975105840112	-0.00145658279416994	0.00121134225952499	-1.20245354499653	765
Gm20730	TG(14:1_16:1_22:2)	Survival_Years	0.997858563178222	0.946859807340693	0.00102704212234606	-0.00206410737431271	0.0308556930285919	0.946683127904592	0.0111064967726985	0.0142440962866712	0.435804010937938	-0.0223213842864983	0.0118961389010112	0.0610036086559213	-0.022298459284607	0.0118993576779877	0.0613394269931856	-2.29250018913073e-05	0.000343957565997805	-0.0666506690289045	765
Gm20730	TG(14:1_18:1_22:3)	Survival_Years	0.997858563178222	0.947363791570523	0.00019802923683581	0.00402506094273111	0.0305393468551027	0.89517930107036	-0.0010981912468572	0.0143975639233404	0.939220214393198	-0.0223213842864983	0.0118961389010112	0.0610036086559213	-0.0223169639998029	0.0119043556527857	0.0612335205191412	-4.42028669537409e-06	6.69561582411955e-05	-0.0660176272278188	765
Gm20730	TG(14:1_18:2_22:2)	Survival_Years	0.997858563178222	0.805820045977104	0.00338026131824334	0.00834597861110337	0.031394527935694	0.790435783372348	-0.0090405350156199	0.0140014459379696	0.518685196027515	-0.0223213842864983	0.0118961389010112	0.0610036086559213	-0.022245932174625	0.0119014470152965	0.0619970455383511	-7.54521118732948e-05	0.000306938027511374	-0.245821974178481	765
Gm20730	TG(14:1_22:2_22:6)	Survival_Years	0.997858563178222	0.208541993319702	0.0651943213045036	0.0475544729161823	0.030530601412023	0.1197596658087	-0.030601274914774	0.0143572623169428	0.0333875167632269	-0.0223213842864983	0.0118961389010112	0.0610036086559213	-0.020866156787363	0.0118871165147949	0.0796161924760077	-0.00145522749913527	0.0011571606360949	-1.25758468940514	765
Gm20730	TG(14:2_16:0_22:1)	Survival_Years	0.997858563178222	0.912408169552134	0.000485888335262366	-0.00511789870769037	0.0295449179441413	0.862522920325232	0.00211917055634982	0.0148820131043399	0.886804738632706	-0.0223213842864983	0.0118961389010112	0.0610036086559213	-0.0223105385862466	0.0119043406836462	0.0613076405682045	-1.08457002517182e-05	9.85959127191767e-05	-0.110001519866337	765
Gm20730	TG(14:2_18:0_22:2)	Survival_Years	0.997858563178222	0.95888739619212	0.00036231149532093	0.0106054972291868	0.0300459744178941	0.724208178250602	-0.000762556808389686	0.0146340113412169	0.958456433279848	-0.0223213842864983	0.0118961389010112	0.0610036086559213	-0.0223132969923798	0.0119052514963895	0.061295454756298	-8.08729411847432e-06	0.000156883042195754	-0.0515498297667077	765
Gm20730	TG(14:2_18:1_22:2)	Survival_Years	0.997858563178222	0.932015664727651	0.000356687838219897	-0.00579761225048471	0.0305868593288246	0.849717496980655	0.00137328368356491	0.014375166806846	0.923918682713052	-0.0223213842864983	0.0118961389010112	0.0610036086559213	-0.0223134225201911	0.0119044794327515	0.0612772313109057	-7.96176630722666e-06	9.33284631566288e-05	-0.0853090904739832	765
Gm20730	TG(14:2_18:1_22:3)	Survival_Years	0.997858563178222	0.953068450384188	0.000169711218508483	0.00209795442255565	0.0318289450104572	0.947464733920226	-0.00180565854306935	0.0138141183899313	0.896039768166715	-0.0223213842864983	0.0118961389010112	0.0610036086559213	-0.0223175960971722	0.0119041582597146	0.0612219161414545	-3.78818932605772e-06	6.43659500672713e-05	-0.0588539332068981	765
Gm20730	TG(14:2_22:2_22:6)	Survival_Years	0.997858563178222	0.61515209947198	0.025865688104617	0.0154069796698482	0.0300558349873912	0.60837723604198	-0.0374737928127319	0.0145635217294287	0.010274220057	-0.0223213842864983	0.0118961389010112	0.0610036086559213	-0.0217440263224804	0.0118529110066549	0.0669872528538247	-0.000577357964017863	0.00114843886973435	-0.502732865660855	765
Gm20730	TG(16:0_16:0_18:1)	Survival_Years	0.997858563178222	0.715239146506467	0.00981618726585791	-0.0399336428064538	0.0304327930476903	0.189866394818187	0.00548687454463919	0.0144466078972998	0.704201330415883	-0.0223213842864983	0.0118961389010112	0.0610036086559213	-0.0221022733983088	0.0119170613392505	0.0640446180179982	-0.000219110888189445	0.000600585372689174	-0.364828878879212	765
Gm20730	TG(16:0_16:0_18:2)	Survival_Years	0.997858563178222	0.817828261966744	0.00432432268219242	-0.0281423658950322	0.0304921158748084	0.356342639440764	0.00342987752799693	0.0144193651734442	0.812051547249605	-0.0223213842864983	0.0118961389010112	0.0610036086559213	-0.0222248594181302	0.0119107165334094	0.0624474211482372	-9.6524868368038e-05	0.000419055465141881	-0.230339123092828	765
Gm20730	TG(16:0_16:1_18:1)	Survival_Years	0.997858563178222	0.511148486309265	0.0220362899322521	-0.0253248650401202	0.0348742285917961	0.467962036437048	0.0194228279221724	0.0125875360168997	0.123257945445516	-0.0223213842864983	0.0118961389010112	0.0610036086559213	-0.0218295037906718	0.0118892233798453	0.0667520090107376	-0.000491880495826493	0.000748619083523904	-0.657050436800395	765
Gm20730	TG(16:0_16:1_18:2)	Survival_Years	0.997858563178222	0.79384413672447	0.00466721368178342	-0.00960112754178288	0.0350227360482003	0.784054388155031	0.0108506703702162	0.0125481213196107	0.387473195852947	-0.0223213842864983	0.0118961389010112	0.0610036086559213	-0.02221720561636	0.0118987963003857	0.0622758220298569	-0.00010417867013829	0.000398660029527699	-0.26132208504001	765
Gm20730	TG(16:0_18:0_18:1)	Survival_Years	0.997858563178222	0.797838290894085	0.00264479079376569	-0.0135703366776573	0.0332536758046908	0.683330215515277	0.00435032623488516	0.0132214386220748	0.742222767981578	-0.0223213842864983	0.0118961389010112	0.0610036086559213	-0.0222623488948332	0.0119047337840527	0.0618769511914012	-5.90353916650368e-05	0.000230475773864563	-0.256145757426672	765
Gm20730	TG(16:0_18:1_18:3)	Survival_Years	0.997858563178222	0.86556121864941	0.00200180242943564	0.00580218078209714	0.0327451998569373	0.859406689242604	-0.00770107016157613	0.0134247202132727	0.566381908313246	-0.0223213842864983	0.0118961389010112	0.0610036086559213	-0.0222767012852052	0.011901841901459	0.06164643734441	-4.46830012930787e-05	0.00026392902180125	-0.169299310049832	765
Gm20730	TG(16:0_18:1_20:4)	Survival_Years	0.997858563178222	0.805754569872594	0.0125781709934124	0.00809134411680465	0.0327562885828531	0.804964612792313	-0.0346990789555148	0.0133617826291965	0.00959607838698616	-0.0223213842864983	0.0118961389010112	0.0610036086559213	-0.022040622098133	0.0118502947742564	0.0632975088883117	-0.000280762188365245	0.00114174341133368	-0.245906554465932	765
Gm20730	TG(16:0_18:1_20:5)	Survival_Years	0.997858563178222	0.651438309447727	0.00992627823713858	0.0169490993357485	0.0334216694214634	0.612216805308389	-0.0130725690301756	0.0131470782628764	0.32038952091834	-0.0223213842864983	0.0118961389010112	0.0610036086559213	-0.0220998160154324	0.0118983173877806	0.0636571006028	-0.000221568271065875	0.000490450315546025	-0.45176496791362	765
Gm20730	TG(16:0_18:1_22:5)	Survival_Years	0.997858563178222	0.882734474778587	0.0054615339311113	0.00532570381807493	0.035994070917998	0.882414564755948	-0.0228906829659467	0.0121863981116911	0.06072648151852	-0.0223213842864983	0.0118961389010112	0.0610036086559213	-0.0221994752888282	0.0118758527061467	0.0619808222122382	-0.000121908997670085	0.000826481055539598	-0.147503680638502	765
Gm20730	TG(16:0_18:1_22:6)	Survival_Years	0.997858563178222	0.521345287076914	0.0248802788168269	0.0215841716075794	0.0315764456557715	0.494473535717172	-0.0257300708464808	0.0138922314573011	0.0644111129627054	-0.0223213842864983	0.0118961389010112	0.0610036086559213	-0.0217660220218727	0.0118802509696318	0.067339972346594	-0.000555362264625616	0.000866030863449859	-0.64127306319467	765
Gm20730	TG(16:0_18:2_18:3)	Survival_Years	0.997858563178222	0.908672575219562	0.00158104461333903	0.00432496026995246	0.0371780124312108	0.907421977085922	-0.00815986787985607	0.0118228738763165	0.490302057419552	-0.0223213842864983	0.0118961389010112	0.0610036086559213	-0.0222860931821099	0.0119005003457559	0.0615079128634019	-3.52911043884387e-05	0.00030764683257358	-0.114713043177515	765
Gm20730	TG(16:0_18:2_20:4)	Survival_Years	0.997858563178222	0.515759547241189	0.0233174455657614	0.0240496813173922	0.0341367485869689	0.481338984045446	-0.0216417696427631	0.0128555078430315	0.0927119031105624	-0.0223213842864983	0.0118961389010112	0.0610036086559213	-0.0218009066234454	0.0118853059342541	0.0670190902129019	-0.000520477663052867	0.00080086328112564	-0.649895775370445	765
Gm20730	TG(16:0_18:2_20:5)	Survival_Years	0.997858563178222	0.693959487691352	0.0124208235969294	0.0137171431554282	0.033722465049016	0.684298799832311	-0.0202119328726369	0.0130171872642594	0.120924360681575	-0.0223213842864983	0.0118961389010112	0.0610036086559213	-0.0220441343098364	0.0118860475624423	0.0640520650317855	-0.000277249976661866	0.000704596736351668	-0.393487455104375	765
Gm20730	TG(16:0_18:2_22:6)	Survival_Years	0.997858563178222	0.292561427865136	0.0495829767864309	0.0441866649174318	0.0361052964021929	0.221410436751253	-0.0250473911300291	0.0121428612131206	0.0394909263469712	-0.0223213842864983	0.0118961389010112	0.0610036086559213	-0.0212146236075798	0.0118819352695897	0.0746019723185885	-0.00110676067891845	0.0010515349538032	-1.05251915299202	765
Gm20730	TG(16:1_18:1_18:1)	Survival_Years	0.997858563178222	0.442805966863688	0.0253220505793166	-0.0468086735533662	0.0333643330788222	0.161053542843388	0.0120751813498553	0.0131710027451931	0.35954915802869	-0.0223213842864983	0.0118961389010112	0.0610036086559213	-0.0217561610645952	0.0119133962665307	0.068228384293657	-0.000565223221903071	0.000736482187740972	-0.767463533146393	765
Gm20730	TG(16:1_18:1_18:2)	Survival_Years	0.997858563178222	0.945292172713782	0.00154046512553797	-0.0023665179278666	0.0344246489381565	0.945211451966222	0.0145299191027384	0.0127613533881277	0.255247681145404	-0.0223213842864983	0.0118961389010112	0.0610036086559213	-0.0222869989724512	0.0118937729241443	0.0613509761282482	-3.43853140470818e-05	0.000501098231487772	-0.0686199070090329	765
Gm20730	TG(18:1_18:1_18:3)	Survival_Years	0.997858563178222	0.912054546162124	0.000832194686403025	0.0129036727500671	0.0353979863125223	0.715566468583748	-0.00143956978421413	0.0124213255533218	0.907767527930162	-0.0223213842864983	0.0118961389010112	0.0610036086559213	-0.0223028085491019	0.011905231672477	0.0614166750190999	-1.85757373963838e-05	0.000168186247634062	-0.110447421579919	765
Gm20730	TG(18:1_18:1_20:4)	Survival_Years	0.997858563178222	0.189756685437132	0.0809506408967759	0.0406206149493963	0.0273064778670211	0.137291298447516	-0.044483087367	0.016018025580262	0.00562551738586953	-0.0223213842864983	0.0118961389010112	0.0610036086559213	-0.020514453922803	0.0118599054860635	0.0840997665475778	-0.00180693036369526	0.00137796950543665	-1.31129923889185	765
Gm20730	TG(18:1_18:1_20:5)	Survival_Years	0.997858563178222	0.359456798749131	0.0394327636656039	0.0279014648238237	0.0267806518629362	0.297823989899967	-0.0315465111533161	0.0163768882878593	0.054456033552781	-0.0223213842864983	0.0118961389010112	0.0610036086559213	-0.0214411904152397	0.0118829929634233	0.0715858945878473	-0.000880193871258611	0.000960490238600745	-0.916400641968927	765
Gm20730	TG(18:1_18:1_22:6)	Survival_Years	0.997858563178222	0.421067257640501	0.0339669589205146	0.0265070549676624	0.0300395881023335	0.377847611678118	-0.0286033112329329	0.0145989197836857	0.0504596701977525	-0.0223213842864983	0.0118961389010112	0.0610036086559213	-0.0215631947433898	0.0118794744416278	0.069907811363459	-0.000758189543108508	0.000942352511387337	-0.804571043156979	765
Gm20730	TG(18:1_18:2_18:2)	Survival_Years	0.997858563178222	0.968747337044837	0.0002456107981358	0.00131771006116317	0.0333728770434428	0.968514893629068	-0.00416053058383979	0.013174291043368	0.752239183302178	-0.0223213842864983	0.0118961389010112	0.0610036086559213	-0.0223159019134882	0.0119034636781269	0.0612264553640755	-5.48237301010276e-06	0.000139929897599842	-0.0391794255848075	765
Gm20730	TG(18:1_18:2_20:5)	Survival_Years	0.997858563178222	0.507305361474149	0.0311382332088738	0.0214625265921134	0.0309836097245468	0.488713587607729	-0.0323842799436892	0.0141406099243921	0.0222955448985924	-0.0223213842864983	0.0118961389010112	0.0610036086559213	-0.0216263358170404	0.0118657241268937	0.0687735188398975	-0.000695048469457876	0.00104827637178295	-0.663039335967967	765
Gm20730	TG(18:1_18:2_22:6)	Survival_Years	0.997858563178222	0.286607243816279	0.045277844868081	0.0493038561970624	0.0353245203485416	0.163215342861668	-0.0204986841379175	0.0124241927330344	0.0993922505118769	-0.0223213842864983	0.0118961389010112	0.0610036086559213	-0.0213107201115334	0.0118979677238111	0.0736866485919376	-0.00101066417496489	0.0009484515118338	-1.06559393111283	765
Gm20730	TG(18:2_18:2_22:6)	Survival_Years	0.997858563178222	0.534358868903352	0.0189115066792777	0.0205319015879686	0.029514164694335	0.486860622895747	-0.02055976190107	0.0148783326678956	0.167436477083378	-0.0223213842864983	0.0118961389010112	0.0610036086559213	-0.0218992532784734	0.0118926891607529	0.0659667204542235	-0.000422131008024836	0.000679359734201529	-0.621365952047451	765
Gm20730	FA(12:1;O)	Survival_Years	0.997858563178222	0.714303834333697	0.00835709041743681	0.0127915760116047	0.0115952230913996	0.270312136554051	-0.0147257479228822	0.0379458750366225	0.69807510900954	-0.0225396058286336	0.0119135249379982	0.0588930968070129	-0.0223512403047503	0.0119303023643227	0.0613991602005861	-0.000188365523883277	0.000514544518680943	-0.366082072676938	766
Gm20730	FA(14:0)	Survival_Years	0.997858563178222	0.391328844154424	0.0326605690399654	-0.0336327146286601	0.0200270963050505	0.0935073782058868	0.0218881039020377	0.0219571576427951	0.319163821753778	-0.0225396058286336	0.0119135249379982	0.0588930968070129	-0.0218034494763339	0.0119364417548554	0.0681621438336712	-0.000736156352299695	0.000858781819632663	-0.857209986832954	766
Gm20730	FA(16:0)	Survival_Years	0.997858563178222	0.802800407376316	0.00268706564367145	-0.00664119840338277	0.0142842579192783	0.64211855616418	0.00911964931105934	0.0308038247298993	0.767271363797825	-0.0225396058286336	0.0119135249379982	0.0588930968070129	-0.0224790404281896	0.0119226912272342	0.0597711291785307	-6.05654004440181e-05	0.000242528865167684	-0.249724503523089	766
Gm20730	FA(16:1)	Survival_Years	0.997858563178222	0.970648533072659	0.000781256541217067	-0.00102707427902399	0.0278975167704366	0.970641746641354	0.01714502529146	0.0157605892502501	0.277022581385175	-0.0225396058286336	0.0119135249379982	0.0588930968070129	-0.0225219966141436	0.0119120478408184	0.0590598139216317	-1.76092144900744e-05	0.000478577466655023	-0.0367949093239857	766
Gm20730	FA(18:0)	Survival_Years	0.997858563178222	0.519723810308777	0.0169402520500275	-0.00961053097731348	0.0120277859083655	0.424532975277103	0.0397300216550635	0.0365555188739861	0.277464528748837	-0.0225396058286336	0.0119135249379982	0.0588930968070129	-0.0221577792247883	0.0119172340239143	0.0633843394757108	-0.000381826603845323	0.0005931091704203	-0.643771202483255	766
Gm20730	FA(18:1;O)	Survival_Years	0.997858563178222	0.392101978616463	0.0320719383434045	-0.0245992608040001	0.0150199117136622	0.101896883386802	0.0293866085725238	0.0292767351335256	0.315828952483585	-0.0225396058286336	0.0119135249379982	0.0588930968070129	-0.021816716980213	0.0119352122010812	0.0679665810595735	-0.000722888848420578	0.000844682192985163	-0.855811634747313	766
Gm20730	FA(18:2)	Survival_Years	0.997858563178222	0.706391491989549	0.00920196499310759	-0.00702322612243148	0.0176812394255726	0.691325539289952	0.0295318220114098	0.0248632585849257	0.235308937832846	-0.0225396058286336	0.0119135249379982	0.0588930968070129	-0.0223321971648401	0.0119114725469475	0.0612110932291212	-0.00020740866379353	0.000550583773091199	-0.376706822703936	766
Gm20730	FA(18:3)	Survival_Years	0.997858563178222	0.765915223503924	0.00622486580780375	-0.0070706666922517	0.022726504247959	0.755797844229271	0.0198433935229599	0.0193483653096953	0.305425560803435	-0.0225396058286336	0.0119135249379982	0.0588930968070129	-0.0223992998069896	0.0119138898674252	0.0604908513537096	-0.000140306021644036	0.000471264948512358	-0.297722166876488	766
Gm20730	FA(20:1)	Survival_Years	0.997858563178222	0.864690334586552	0.00180826108636718	-0.0089501751989073	0.0174588204907409	0.608353975412353	0.00455382059190852	0.0252036662745157	0.856668010641687	-0.0225396058286336	0.0119135249379982	0.0588930968070129	-0.0224988483365117	0.0119235172548473	0.0595646135361112	-4.0757492121973e-05	0.00023917781176919	-0.170406660302188	766
Gm20730	FA(20:3)	Survival_Years	0.997858563178222	0.891377542979217	0.00083484311470467	-0.00290685847856606	0.0183678441157605	0.874297022397647	0.00647332330519042	0.0239556784735108	0.78706643111361	-0.0225396058286336	0.0119135249379982	0.0588930968070129	-0.0225207887938994	0.0119212583484327	0.0592690939617263	-1.8817034734192e-05	0.000137791822267508	-0.136561331612705	766
Gm20730	FA(20:4)	Survival_Years	0.997858563178222	0.797738139269653	0.00437517299967413	0.0157269984311278	0.0189027467670687	0.405682133542787	-0.00627040660534128	0.0232777971705964	0.787718583877903	-0.0225396058286336	0.0119135249379982	0.0588930968070129	-0.0224409911537889	0.0119266785808962	0.060289208849741	-9.86146748447355e-05	0.000384799512670798	-0.256275467087459	766
Gm20730	FA(22:6)	Survival_Years	0.997858563178222	0.677517461430439	0.00675774566380694	0.0160307247023291	0.0266324332524316	0.547410006718844	-0.00950156193064912	0.0165188364489236	0.565335536709941	-0.0225396058286336	0.0119135249379982	0.0588930968070129	-0.0223872889050813	0.0119219004546456	0.060801391584079	-0.000152316923552366	0.000366275745260093	-0.415853153050596	766
Gm20730	FA(26:5;O)	Survival_Years	0.997858563178222	0.912138387702498	0.000982676974097212	-0.00610731064903766	0.0138263843857589	0.658826115888757	0.00362666203274197	0.0318255426580296	0.909305110600196	-0.0225396058286336	0.0119135249379982	0.0588930968070129	-0.0225174566769806	0.011923127504746	0.0593463678172024	-2.21491516530256e-05	0.000200732377208503	-0.110341699535691	766
Gm20730	PC(18:1_20:2)	Survival_Years	0.997858563178222	0.749484625902007	0.0107362811249469	-0.0349829401441276	0.0206832574706875	0.0911915777825051	0.0069174158496888	0.0212734551530248	0.745147817525302	-0.0225396058286336	0.0119135249379982	0.0588930968070129	-0.0222976142840119	0.0119439966287801	0.062321974971852	-0.000241991544621703	0.000757836346037396	-0.319319000582432	766
Gm20730	PC(18:0_20:4)	Survival_Years	0.997858563178222	0.891442446992563	0.00692495714650746	0.00455616925659185	0.0333378489400747	0.891331835688589	-0.0342581224866994	0.013138502812904	0.00930723873018637	-0.0225396058286336	0.0119135249379982	0.0588930968070129	-0.0223835200241712	0.0118668925029772	0.059660969050032	-0.000156085804462458	0.00114365981027779	-0.136479224905652	766
Gm20730	PC(18:0_20:5)	Survival_Years	0.997858563178222	0.959937912687139	0.00171139923497083	0.00202433499084327	0.0402834712204808	0.959935047514928	-0.0190552770890943	0.0109007917723429	0.0808716875775964	-0.0225396058286336	0.0119135249379982	0.0588930968070129	-0.022501031564462	0.011896897159462	0.0589735044751636	-3.85742641716676e-05	0.000767929822835621	-0.0502314964526708	766
Gm20730	PC(17:0_22:5)	Survival_Years	0.997858563178222	0.765358994110082	0.00353758443054692	0.00892222970146943	0.0191019386668752	0.6405776593917	-0.00893675250670884	0.0230338351925748	0.698140745494279	-0.0225396058286336	0.0119135249379982	0.0588930968070129	-0.0224598700699836	0.0119221962089439	0.0599781095222589	-7.97357586500389e-05	0.000267165355048655	-0.298450967325153	766
Gm20730	PC(18:0_22:4)	Survival_Years	0.997858563178222	0.58238379997017	0.0249834467900057	0.0246033581307103	0.0434028934618797	0.570982696645629	-0.0228878123017069	0.010103097263112	0.0237775819862632	-0.0225396058286336	0.0119135249379982	0.0588930968070129	-0.0219764887857462	0.0118827316242486	0.0647956017641104	-0.000563117042887371	0.00102402405166673	-0.549906071025214	766
Gm20730	PC(20:0_20:4)	Survival_Years	0.997858563178222	0.855352199711372	0.00669979711509367	0.0100644751758018	0.0549495339761934	0.854724222247756	-0.0150043378783531	0.00798880414090218	0.0607545598137948	-0.0225396058286336	0.0119135249379982	0.0588930968070129	-0.0223885950425276	0.0118933374604895	0.0601710153389285	-0.000151010786106028	0.000828392538591382	-0.182293754556035	766
Gm20730	PC(20:1_20:3)	Survival_Years	0.997858563178222	0.430370924033744	0.0349155640242283	0.0367284886398094	0.0432020519222057	0.395515520974756	-0.0214270469473532	0.0101547428305785	0.0351920740980745	-0.0225396058286336	0.0119135249379982	0.0588930968070129	-0.0217526227782431	0.0118914565192245	0.067766040985092	-0.000786983050390526	0.000998003910217374	-0.788557081123173	766
Gm20730	PC(p-16:0_16:0)	Survival_Years	0.997858563178222	0.0505197076551865	0.148597308213885	-0.0447173313430026	0.0159854286849247	0.00528680584136502	0.074899924788581	0.0273879557625616	0.00639306718742773	-0.0225396058286336	0.0119135249379982	0.0588930968070129	-0.0191902810742967	0.0119243506092679	0.107973556063821	-0.00334932475433695	0.00171273904096269	-1.95553710999335	766
Gm20730	PC(o-16:0_18:2)	Survival_Years	0.997858563178222	0.355541053373516	0.0352666582884897	-0.0158450242276253	0.0139942627995527	0.25789848360121	0.0501669524322846	0.0313893908300863	0.11042639056454	-0.0225396058286336	0.0119135249379982	0.0588930968070129	-0.0217447092519179	0.0119113196108668	0.0683248256142265	-0.000794896576715673	0.000860375569813876	-0.92389487173332	766
Gm20730	PC(p-16:0_18:1)	Survival_Years	0.997858563178222	0.0906604316648194	0.113054208720454	-0.0414123166251909	0.0187863450020087	0.0278069323819658	0.0615323534032157	0.0233126645639837	0.00848083780229173	-0.0225396058286336	0.0119135249379982	0.0588930968070129	-0.0199914085268065	0.0119046075539614	0.0935197326148315	-0.00254819730182711	0.00150609426675382	-1.69192417637935	766
Gm20730	PC(p-16:1_18:0)	Survival_Years	0.997858563178222	0.0770652420155644	0.121850583259254	-0.0389043943910252	0.0150152761462031	0.00976015613454565	0.0705952157755801	0.0291896620517678	0.0158272867142368	-0.0225396058286336	0.0119135249379982	0.0588930968070129	-0.0197931417119809	0.0119285440208611	0.0974812778998852	-0.00274646411665269	0.00155345273129193	-1.7679740498886	766
Gm20730	PC(p-18:0_16:1)	Survival_Years	0.997858563178222	0.531298674728712	0.0169948255570205	0.0215366666652751	0.0182730127249912	0.238937378890817	-0.0177862561154487	0.0240722378562252	0.460222418018537	-0.0225396058286336	0.0119135249379982	0.0588930968070129	-0.022156549159452	0.0119284831064679	0.0636481556242821	-0.00038305666918163	0.000611887371028485	-0.626024800181401	766
Gm20730	PC(p-16:0_22:6)	Survival_Years	0.997858563178222	0.709648356843557	0.00658379729370644	0.0190264573542121	0.023710587577226	0.422554962564039	-0.00779946540194547	0.0185563965883591	0.674381151500802	-0.0225396058286336	0.0119135249379982	0.0588930968070129	-0.0223912096327779	0.0119254398492064	0.0608327216037903	-0.000148396195855768	0.000398562656738502	-0.372328398927577	766
Gm20730	PE(16:0_20:4)	Survival_Years	0.997858563178222	0.551081832053155	0.0264405059123137	0.0156606983524352	0.0252813876185349	0.535808458999762	-0.038054406499729	0.0173486894746461	0.0285844834304065	-0.0225396058286336	0.0119135249379982	0.0588930968070129	-0.0219436472474604	0.0118858187400906	0.0652655723350078	-0.000595958581173207	0.000999695998236775	-0.596139808726188	766
Gm20730	PE(p-16:0_20:4)	Survival_Years	0.997858563178222	0.159223943137687	0.0806339288656633	0.0554643541456419	0.031689214327437	0.0804913252360074	-0.0327680183253146	0.0138331425056801	0.0181039759508778	-0.0225396058286336	0.0119135249379982	0.0588930968070129	-0.0207221488555875	0.0119010354412223	0.0820671072507005	-0.00181745697304613	0.00129109504800788	-1.40768642544979	766
Gm20730	PE(p-16:0_22:6)	Survival_Years	0.997858563178222	0.180087087546746	0.0748727470961683	0.045650331352685	0.0280674857243627	0.104283403980418	-0.0369680165915235	0.0156182133751144	0.0181927435317774	-0.0225396058286336	0.0119135249379982	0.0588930968070129	-0.020852003621779	0.0118977293136574	0.0800881363734808	-0.00168760220685461	0.00125894714588557	-1.3404869397178	766
Gm20730	PG(16:0_18:1)	Survival_Years	0.997858563178222	0.878061687135497	0.00140977468197538	-0.00421314971331859	0.0257477850501014	0.870066258184922	0.00754204521583055	0.0170879794966311	0.659078550384244	-0.0225396058286336	0.0119135249379982	0.0588930968070129	-0.0225078300629947	0.0119202822867418	0.0593943095729072	-3.17757656389123e-05	0.000207106966817637	-0.153426831203084	766
Gm20730	PG(18:0_18:0)	Survival_Years	0.997858563178222	0.125545226878891	0.119962476764171	-0.0664983344960793	0.0394707729808632	0.0924621586441542	0.0406612731127944	0.0110467782979012	0.000249533410922456	-0.0225396058286336	0.0119135249379982	0.0588930968070129	-0.0198356988881426	0.0118357937518318	0.0941827055354063	-0.00270390694049104	0.00176505871655112	-1.53190764428188	766
Gm20730	PI(17:0_18:2)	Survival_Years	0.997858563178222	0.20863828994198	0.0617164509493995	-0.0273979502679409	0.0159062891951213	0.0854074210894613	0.050772574734154	0.0276006465964303	0.0662395989532916	-0.0225396058286336	0.0119135249379982	0.0588930968070129	-0.021148541351092	0.0119182396163065	0.0764006844742786	-0.00139106447754167	0.00110637389202271	-1.25731860410993	766
Gm20730	PI(18:0_18:2)	Survival_Years	0.997858563178222	0.982632806009299	0.000256250244525215	-0.000344614927613402	0.0158207390624635	0.982627390018036	0.0167600966826624	0.0278069867121086	0.546874944224412	-0.0225396058286336	0.0119135249379982	0.0588930968070129	-0.0225338300491285	0.0119186994180019	0.0590681499301099	-5.77577950508932e-06	0.000265330217849724	-0.0217682688081934	766
Gm20730	PI(18:0_18:3)	Survival_Years	0.997858563178222	0.423097605455334	0.0388847557986826	-0.0118269632927277	0.0138765512191333	0.394326462007348	0.0741058416055033	0.0315924151584659	0.0192578064972922	-0.0225396058286336	0.0119135249379982	0.0588930968070129	-0.0216631587601886	0.0118830300991132	0.0687055484710404	-0.000876447068444982	0.00109411077821843	-0.801058801259706	766
Gm20730	PI(16:1_20:4)	Survival_Years	0.997858563178222	0.80347852332645	0.00528172897616661	0.00571877469989205	0.0223356158768005	0.797992947422207	-0.0208170623016002	0.019686084733161	0.290654350413544	-0.0225396058286336	0.0119135249379982	0.0588930968070129	-0.0224205577394171	0.0119130977503887	0.0602307445297887	-0.000119048089216468	0.000478397215069216	-0.248847788963913	766
Gm20730	PI(18:2_18:3)	Survival_Years	0.997858563178222	0.766316690925477	0.00363146683686021	0.0102235971398094	0.0201543385537154	0.612121032275916	-0.00800616749303075	0.0218313153550108	0.71392731494261	-0.0225396058286336	0.0119135249379982	0.0588930968070129	-0.022457753997551	0.0119226444956614	0.0600117653862357	-8.1851831082584e-05	0.000275413412308529	-0.29719624181153	766
Gm20730	PI(18:0_20:5)	Survival_Years	0.997858563178222	0.859899856483549	0.00136272057842389	0.00508637680403391	0.0245455572307372	0.835894046121211	-0.0060387159417451	0.0179259334325807	0.736311044660007	-0.0225396058286336	0.0119135249379982	0.0588930968070129	-0.0225088906439414	0.0119210746754523	0.0593992210831278	-3.07151846922421e-05	0.000174022087444977	-0.176501644953281	766
Gm20730	PC(o-16:0_16:0)	Survival_Years	0.997858563178222	0.165736276669924	0.0760246433654007	-0.0302992712514134	0.0140350962082715	0.0311874285432506	0.0565546768600463	0.0312828872790465	0.0710400809661936	-0.0225396058286336	0.0119135249379982	0.0588930968070129	-0.020826040333915	0.0119328632864874	0.0813573213636104	-0.00171356549471858	0.001236307696893	-1.38603480268302	766
Gm20730	PC(p-18:0_20:4)	Survival_Years	0.997858563178222	0.415633943413549	0.03373634540222	0.0158934641293453	0.0177022678067827	0.369575495945125	-0.0478438131093576	0.0247947170003088	0.0540424090184735	-0.0225396058286336	0.0119135249379982	0.0588930968070129	-0.021779201901169	0.0118980128488202	0.0675824681580518	-0.000760403927464676	0.00093413510845647	-0.814019214759136	766
Gm20730	PE(p-20:0_22:6)	Survival_Years	0.997858563178222	0.0669287627866193	0.131211852992975	0.0885598339444356	0.0323873861914819	0.00640023121766567	-0.0333950879849419	0.0135305431731108	0.0138094595426459	-0.0225396058286336	0.0119135249379982	0.0588930968070129	-0.0195821423821273	0.0119327336019301	0.101217236274164	-0.00295746344650628	0.00161420192358818	-1.83215210147451	766
Gm20730	PG(16:0_18:0)	Survival_Years	0.997858563178222	0.995052733077766	5.13372566496959e-05	-0.000158931809653538	0.0256292762974846	0.995053889219392	0.00728061633306763	0.0171671685583053	0.671616462232591	-0.0225396058286336	0.0119135249379982	0.0588930968070129	-0.0225384487071044	0.0119201866484097	0.0590478724703239	-1.15712152920755e-06	0.000186616873868279	-0.00620051930579593	766
Gm20730	PI(18:1_20:4)	Survival_Years	0.997858563178222	0.904901275225344	0.0020047198855801	0.00268815348919521	0.0222776264412668	0.903988562392144	-0.0168091577357537	0.0197426174328437	0.394817004487513	-0.0225396058286336	0.0119135249379982	0.0588930968070129	-0.0224944202326158	0.0119158762608493	0.0594517507014534	-4.5185596017799e-05	0.000378210174740686	-0.119472185138276	766
Gm20730	PI(18:0_22:4)	Survival_Years	0.997858563178222	0.385556488829056	0.0438430264779247	0.0158429200260413	0.0170513650365053	0.353127616929338	-0.0623751513939626	0.0257034566082901	0.0154760057259292	-0.0225396058286336	0.0119135249379982	0.0588930968070129	-0.0215514012934868	0.0118810262913707	0.0700965959404133	-0.000988204535146769	0.00113887308247618	-0.867703829647264	766
Gm20730	PS(18:0_20:4)	Survival_Years	0.997858563178222	0.333496686591174	0.0365072046289801	0.0295166782129754	0.0220662052902605	0.181427547758319	-0.0278777305598282	0.0199150274654493	0.161986146923646	-0.0225396058286336	0.0119135249379982	0.0588930968070129	-0.0217167478263911	0.0119202480740821	0.0688871357531329	-0.00082285800224248	0.000850855648708496	-0.967094716349932	766
Gm20730	Ceramide(18:1;O2/24:0)	Survival_Years	0.997858563178222	0.937138594193168	0.000755364613009609	0.00812790760208149	0.0167918654213826	0.628503002885515	-0.00209471139039214	0.0262051984613558	0.936310805871684	-0.0225396058286336	0.0119135249379982	0.0588930968070129	-0.0225225802079995	0.0119234992975768	0.0592965787024152	-1.7025620634135e-05	0.000215878253011434	-0.0788667704904632	766
Gm20730	FA(22:4)	Survival_Years	0.997858563178222	0.278387241684044	0.0483909324427683	0.0250568925903755	0.0188136057845748	0.183323041995148	-0.0435294416099699	0.0233339215090961	0.0625105703351308	-0.0225396058286336	0.0119135249379982	0.0588930968070129	-0.0214488932856936	0.011907811159152	0.0720750307570281	-0.00109071254294004	0.00100623936766392	-1.08394938420291	766
Gm20730	FA(24:5)	Survival_Years	0.997858563178222	0.350647590704706	0.0354591171961136	0.0237746082489662	0.0204420092551786	0.245196519408179	-0.0336171480203665	0.0214902267401945	0.118178880292173	-0.0225396058286336	0.0119135249379982	0.0588930968070129	-0.0217403713040019	0.011912760313415	0.0684131546137166	-0.000799234524631724	0.000856322173477978	-0.933333912615634	766
Gm20730	FA(24:6)	Survival_Years	0.997858563178222	0.418130668039076	0.0522984446732524	0.0195602193886746	0.023384674691957	0.403171417268622	-0.0602644737751883	0.0186851676885579	0.00131444560001308	-0.0225396058286336	0.0119135249379982	0.0588930968070129	-0.0213608195002479	0.0118435868970964	0.0717081468468453	-0.00117878632838571	0.00145588741481565	-0.809668602386383	766
Gm20730	LPC(15:0_0:0)	Survival_Years	0.997858563178222	0.563698369168828	0.0173052144429238	-0.00945778797189978	0.0149247636444938	0.52647555817602	0.0412414312397755	0.0294442445895516	0.161738378727178	-0.0225396058286336	0.0119135249379982	0.0588930968070129	-0.0221495531163101	0.0119089830736239	0.0632996345536774	-0.000390052712323481	0.000675583331979157	-0.577356920841728	766
Gm20730	LPC(16:0_0:0)	Survival_Years	0.997858563178222	0.384092318779542	0.0299079041685353	-0.0105395794514613	0.009204795172415	0.25257836326464	0.0639600824894268	0.0477466840090119	0.180799964769466	-0.0225396058286336	0.0119135249379982	0.0588930968070129	-0.0218654934575143	0.0119177120952423	0.0669544318342164	-0.000674112371119334	0.000774502777520004	-0.870380831012479	766
Gm20730	LPC(16:1_0:0)	Survival_Years	0.997858563178222	0.469073409641026	0.0396939897501382	-0.00953709757378338	0.0126980665035261	0.452853110864081	0.0938112330100671	0.0344801204350752	0.00666816255750307	-0.0225396058286336	0.0119135249379982	0.0588930968070129	-0.0216449189458997	0.0118664611451826	0.0685527952613798	-0.000894686882733938	0.00123577670005905	-0.723987499271659	766
Gm20730	LPC(17:0_0:0)	Survival_Years	0.997858563178222	0.161418664644837	0.0876913188819531	-0.0411363278227649	0.0254039895522878	0.105815268735733	0.0480482305252932	0.0172303799675181	0.00543128459137138	-0.0225396058286336	0.0119135249379982	0.0588930968070129	-0.0205630780664414	0.0118800740770357	0.0838925587008277	-0.00197652776219224	0.0014114867933983	-1.40031615700317	766
Gm20730	LPC(18:0_0:0)	Survival_Years	0.997858563178222	0.239309808927284	0.0621322085141435	-0.0136352357123982	0.0100300616926614	0.174425678693283	0.102707097897683	0.0437074003146369	0.0190438271415273	-0.0225396058286336	0.0119135249379982	0.0588930968070129	-0.0211391703394623	0.011891938571469	0.0758832811607668	-0.00140043548917127	0.00119012426069575	-1.17671367219468	766
Gm20730	LPC(18:1_0:0)	Survival_Years	0.997858563178222	0.303903732649179	0.0562422086742446	-0.0112249522210226	0.0100153835646636	0.262751876709382	0.112933862834184	0.0437375578966384	0.0100136029721739	-0.0225396058286336	0.0119135249379982	0.0588930968070129	-0.0212719286141844	0.0118779486409135	0.0737257741532596	-0.00126767721444923	0.00123303149882388	-1.02809799721937	766
Gm20730	LPC(18:2_0:0)	Survival_Years	0.997858563178222	0.322394617496882	0.0449480970761742	-0.01305679341651	0.0115393376147298	0.258213042985431	0.077592741075544	0.0380257164293489	0.0416550646228877	-0.0225396058286336	0.0119135249379982	0.0588930968070129	-0.0215264934377895	0.0118982954814306	0.070828220701558	-0.00101311239084413	0.001023812272092	-0.989548981254146	766
Gm20730	LPC(18:3_0:0)	Survival_Years	0.997858563178222	0.803370141666659	0.00242799206600484	0.00361098722793072	0.0106521904886551	0.734714137196686	-0.0151554078340398	0.0413056527229254	0.713792934285802	-0.0225396058286336	0.0119135249379982	0.0588930968070129	-0.0224848798445108	0.0119214872099302	0.0596792766301765	-5.47259841227989e-05	0.000219793750117519	-0.248987899308047	766
Gm20730	LPC(20:1_0:0)	Survival_Years	0.997858563178222	0.306276495828681	0.0520008082805163	-0.0174139551400789	0.0153290485969968	0.25632308128737	0.0673068072120849	0.028598175224288	0.0188590059708663	-0.0225396058286336	0.0119135249379982	0.0588930968070129	-0.0213675281072204	0.0118872940822468	0.072666183607637	-0.00117207772141319	0.00114565176545799	-1.02306630753948	766
Gm20730	LPC(20:3_0:0)	Survival_Years	0.997858563178222	0.238642154185308	0.0549946015724364	-0.0230546342930075	0.0150294854866045	0.125470314492244	0.0537660509549454	0.0292107590888859	0.0660805765463847	-0.0225396058286336	0.0119135249379982	0.0588930968070129	-0.0213000491864881	0.0119132428992592	0.0742002121508406	-0.00123955664214547	0.00105190918110875	-1.17838751139993	766
Gm20730	LPC(22:5_0:0)	Survival_Years	0.997858563178222	0.725401123950852	0.00889540127422088	-0.00597375766061606	0.0163172931801037	0.714396104134487	0.0335632695196723	0.0269389589976017	0.213198897759569	-0.0225396058286336	0.0119135249379982	0.0588930968070129	-0.0223391069902252	0.0119101327914114	0.0611021542877807	-0.000200498838408464	0.000570815895332358	-0.351249571092836	766
Gm20730	LPE(20:4_0:0)	Survival_Years	0.997858563178222	0.613108317475015	0.0101411778999957	0.0109794769957163	0.0166667685452067	0.510253538362643	-0.0208186740218259	0.0263908033982417	0.430448352895604	-0.0225396058286336	0.0119135249379982	0.0588930968070129	-0.0223110276761297	0.0119201135927536	0.0616444137949418	-0.000228578152503954	0.000452055727827024	-0.505641535840506	766
Gm20730	LPE(22:6_0:0)	Survival_Years	0.997858563178222	0.404193615126504	0.0316620851979881	0.0229370094687162	0.0239425300075312	0.338376811264223	-0.0311135120316628	0.018342882251078	0.0902693573684155	-0.0225396058286336	0.0119135249379982	0.0588930968070129	-0.0218259549085583	0.0119057564086078	0.067174191263082	-0.000713650920075266	0.000855537489021598	-0.834155053674392	766
Gm20730	PC(14:0_18:1)	Survival_Years	0.997858563178222	0.747122342507221	0.00842287856459059	-0.0171339559173334	0.0132197407200848	0.195352323634492	0.0110802411132773	0.0332837709812096	0.739303286847986	-0.0225396058286336	0.0119135249379982	0.0588930968070129	-0.0223497574658453	0.0119343808163812	0.0615048620173256	-0.000189848362788319	0.000588793764568782	-0.322436095985764	766
Gm20730	PC(16:0_16:1)	Survival_Years	0.997858563178222	0.425072660204249	0.0308999677592539	-0.0335078618811047	0.0188976237544732	0.0766225196325639	0.0207853636224941	0.0232726005186471	0.372082847170482	-0.0225396058286336	0.0119135249379982	0.0588930968070129	-0.0218431327352225	0.0119406583641478	0.0677596790610938	-0.00069647309341107	0.000873154440340435	-0.797651665310804	766
Gm20730	PC(16:1_16:1)	Survival_Years	0.997858563178222	0.690317373872954	0.011185345565051	-0.0442205702645267	0.0321223946513761	0.169047219802103	0.00570126704800884	0.013697113603309	0.67735727891773	-0.0225396058286336	0.0119135249379982	0.0588930968070129	-0.0222874925485403	0.0119356184684503	0.0622573201472121	-0.000252113280093306	0.000632775701438513	-0.398424401442987	766
Gm20730	PC(15:0_18:0)	Survival_Years	0.997858563178222	0.128930710719227	0.0939465692939594	-0.0576791937351173	0.0306305701361963	0.0600874726111896	0.0367120013945173	0.0143017736795351	0.0104569575600006	-0.0225396058286336	0.0119135249379982	0.0588930968070129	-0.0204220871877954	0.0118970561806732	0.0864808978286286	-0.00211751864083826	0.00139463474672346	-1.51833205490767	766
Gm20730	PC(16:0_17:0)	Survival_Years	0.997858563178222	0.267557978139977	0.0504374391871774	-0.0410195253975729	0.0299939470005815	0.17185795875953	0.0277146063311577	0.0146350727678952	0.0586568239290694	-0.0225396058286336	0.0119135249379982	0.0588930968070129	-0.021402765830349	0.0119077346101585	0.0726862435257546	-0.00113683999828466	0.00102537755253078	-1.10870380912745	766
Gm20730	PC(15:0_18:1)	Survival_Years	0.997858563178222	0.903230667261947	0.00301970053971483	-0.0185650087359951	0.0146604183750004	0.205794707822393	0.00366619056600386	0.0300149418898766	0.902817253990974	-0.0225396058286336	0.0119135249379982	0.0588930968070129	-0.0224715429687479	0.0119345430616385	0.0601097878184629	-6.80628598856845e-05	0.000559813807168465	-0.121581245432202	766
Gm20730	PC(15:0_18:2)	Survival_Years	0.997858563178222	0.782298804630031	0.00566857426118023	-0.0204828465906867	0.0202637259260503	0.312438818632123	0.00623777700485415	0.0217142354549221	0.773989299030493	-0.0225396058286336	0.0119135249379982	0.0588930968070129	-0.0224118383991763	0.0119292719422364	0.0606784877513164	-0.00012776742945734	0.000462381758449324	-0.276324545946255	766
Gm20730	PC(16:1_18:1)	Survival_Years	0.997858563178222	0.382555638814527	0.0314261819951789	-0.0226120704169838	0.0150726797769572	0.133991980039059	0.0313254709457393	0.0291713464544884	0.28324604686002	-0.0225396058286336	0.0119135249379982	0.0588930968070129	-0.0218312720737634	0.0119305311982765	0.0676759793168	-0.000708333754870236	0.000811195697278819	-0.873197130170147	766
Gm20730	PC(16:1_18:2)	Survival_Years	0.997858563178222	0.860603101331955	0.00226765128099523	-0.011918948643079	0.0187486365053858	0.525154815631971	0.00428829484554477	0.0234697634213569	0.855071599446908	-0.0225396058286336	0.0119135249379982	0.0588930968070129	-0.0224884938626032	0.0119246587746949	0.0597060765151047	-5.11119660304285e-05	0.000291059660141565	-0.175606492516238	766
Gm20730	PC(15:0_20:2)	Survival_Years	0.997858563178222	0.683014232235509	0.00673953986929811	0.0217183313053936	0.0323755819066759	0.502543408066591	-0.00699439427386465	0.0135891483826186	0.606914767275052	-0.0225396058286336	0.0119135249379982	0.0588930968070129	-0.0223876992565133	0.0119231482250001	0.0608236104701086	-0.00015190657212034	0.000371997804086073	-0.408353410831404	766
Gm20730	PC(17:0_18:2)	Survival_Years	0.997858563178222	0.808666140644352	0.00229095997066759	0.0125145837173265	0.0358361907436202	0.727027051636736	-0.00412617278164302	0.0122781517755578	0.736923201585575	-0.0225396058286336	0.0119135249379982	0.0588930968070129	-0.0224879684939256	0.0119217206845777	0.0596493064952946	-5.16373347080256e-05	0.000213247744614951	-0.242147155184521	766
Gm20730	PC(18:0_18:1)	Survival_Years	0.997858563178222	0.895825284188117	0.004176305983681	0.00384126881238961	0.0292421732543984	0.895526067959225	-0.0245055202563069	0.0150207488689409	0.103226064097281	-0.0225396058286336	0.0119135249379982	0.0588930968070129	-0.0224454735379417	0.0119002028920138	0.05967091279005	-9.41322906919337e-05	0.000718913808184584	-0.130936823886633	766
Gm20730	PC(16:0_20:2)	Survival_Years	0.997858563178222	0.868035088884587	0.00115840570064976	-0.00974955899922831	0.033030742842458	0.767950387529907	0.00267807065779635	0.0133216487378315	0.840729734298167	-0.0225396058286336	0.0119135249379982	0.0588930968070129	-0.0225134958207513	0.0119220275733398	0.0593675919393695	-2.61100078822877e-05	0.000157142615278698	-0.166154851349398	766
Gm20730	PC(18:1_18:1)	Survival_Years	0.997858563178222	0.926086316805543	0.000473691128350572	-0.00867077510269713	0.0359075649005901	0.809254521429401	0.00123135604269351	0.0122546058048941	0.919989877884478	-0.0225396058286336	0.0119135249379982	0.0588930968070129	-0.0225289290173161	0.0119220401402478	0.05919414377347	-1.06768113175426e-05	0.000115089101686584	-0.0927699596319571	766
Gm20730	PC(16:0_20:4)	Survival_Years	0.997858563178222	0.745299331110026	0.0131986493133615	0.00754679585979958	0.0229417325669091	0.74228359502587	-0.039419689961169	0.019125252804555	0.0396425363454699	-0.0225396058286336	0.0119135249379982	0.0588930968070129	-0.0222421134756401	0.011888127064354	0.0617499543961134	-0.000297492352993533	0.000915801376064748	-0.324843749713366	766
Gm20730	PC(16:1_20:3)	Survival_Years	0.997858563178222	0.708319730487796	0.00851368216076672	-0.00631288076802543	0.0158619350529579	0.690753783758213	0.0303973807054768	0.0277189102850287	0.273163434596037	-0.0225396058286336	0.0119135249379982	0.0588930968070129	-0.0223477107885797	0.01191316631735	0.0610685020398911	-0.000191895040053952	0.000512932412879356	-0.374113694583552	766
Gm20730	PC(18:1_18:3)	Survival_Years	0.997858563178222	0.675314514388244	0.0073561177365115	0.0076841323768555	0.015156904243964	0.612326440011962	-0.0215774515688185	0.0290211140694362	0.457411983755067	-0.0225396058286336	0.0119135249379982	0.0588930968070129	-0.0223738018344236	0.0119192420996787	0.0608991340825541	-0.00016580399420999	0.000395840762315335	-0.418865387283957	766
Gm20730	PC(18:2_18:2)	Survival_Years	0.997858563178222	0.731164077874988	0.00461989344022541	0.0117535162040345	0.0233237429015783	0.614462312696535	-0.00885952555008406	0.0188636056508369	0.638735945859685	-0.0225396058286336	0.0119135249379982	0.0588930968070129	-0.0224354752515207	0.0119219171252465	0.0602499159720547	-0.000104130577112971	0.000303077439897186	-0.343577460428251	766
Gm20730	PC(16:0_20:5)	Survival_Years	0.997858563178222	0.567984841262579	0.0133155669821238	0.0175536515913969	0.0247353089413038	0.47814056847368	-0.0170977320359334	0.0177785826741432	0.336515503267243	-0.0225396058286336	0.0119135249379982	0.0588930968070129	-0.0222394781974718	0.0119182212664791	0.0624396423421067	-0.000300127631161839	0.000525597468137178	-0.571021835827238	766
Gm20730	PC(16:1_20:4)	Survival_Years	0.997858563178222	0.730669160539988	0.00466717751068251	0.0108808832202616	0.023786540604395	0.647491148374251	-0.00966799654895274	0.0184959260139959	0.601334363937434	-0.0225396058286336	0.0119135249379982	0.0588930968070129	-0.0224344094872106	0.0119211263333851	0.0602450967186251	-0.000105196341423047	0.000305594079597847	-0.344235534803169	766
Gm20730	PC(18:2_18:3)	Survival_Years	0.997858563178222	0.675064277039295	0.00686754290265818	0.0109956746142696	0.0181107389559812	0.543948678067145	-0.0140775091540327	0.0242914057887669	0.562412153512188	-0.0225396058286336	0.0119135249379982	0.0588930968070129	-0.0223848141185965	0.0119219109439389	0.0608300724311939	-0.000154791710037146	0.000369248168883406	-0.419207793244393	766
Gm20730	PC(17:0_20:2)	Survival_Years	0.997858563178222	0.734466411002664	0.00845007227507167	-0.0462584254574536	0.0377188811521702	0.220441567416612	0.00411733206264788	0.011665210663993	0.724221232438347	-0.0225396058286336	0.0119135249379982	0.0588930968070129	-0.02234914453033	0.0119328429311148	0.061478579498965	-0.000190461298303581	0.000561517603345989	-0.339190253642368	766
Gm20730	PC(17:0_20:3)	Survival_Years	0.997858563178222	0.323491623684576	0.0381156682841568	-0.0154333343337287	0.0106415946749896	0.147406513794739	0.0556660097191251	0.0412994288070849	0.178118563867562	-0.0225396058286336	0.0119135249379982	0.0588930968070129	-0.0216804936896138	0.0119239500387257	0.0694368814063537	-0.000859112139019847	0.000870156077741699	-0.987308094485172	766
Gm20730	PC(15:0_22:4)	Survival_Years	0.997858563178222	0.426356194306198	0.0358023330999337	0.0158441330272998	0.018503018453968	0.39211136916121	-0.0509318164917902	0.0237073328570305	0.0320124089792627	-0.0225396058286336	0.0119135249379982	0.0588930968070129	-0.0217326353528157	0.0118902264599123	0.0679899774178336	-0.000806970475817947	0.00101449263772969	-0.795442417033058	766
Gm20730	PC(17:0_20:4)	Survival_Years	0.997858563178222	0.63678739712915	0.0162823784293333	0.0142209857510137	0.0289318021965209	0.623195239581749	-0.0258068180487178	0.0151795267949828	0.0895350365118224	-0.0225396058286336	0.0119135249379982	0.0588930968070129	-0.0221726074368838	0.011900171370977	0.0628314066613543	-0.000366998391749819	0.000777217382216117	-0.472195295868679	766
Gm20730	PC(18:1_20:1)	Survival_Years	0.997858563178222	0.571399689654145	0.0151815118669619	-0.0173987512805193	0.0143022841059663	0.224184943482493	0.0196672328862575	0.0307582628985075	0.522754072543046	-0.0225396058286336	0.0119135249379982	0.0588930968070129	-0.0221974205352696	0.011930334006824	0.0632028152723657	-0.000342185293364044	0.000604576941133257	-0.565991307446544	766
Gm20730	PC(18:2_20:0)	Survival_Years	0.997858563178222	0.714662358033263	0.00608672112904655	-0.0124610612948552	0.0167885670869752	0.458182441715999	0.0110096798170929	0.0262073062907555	0.674535782511955	-0.0225396058286336	0.0119135249379982	0.0588930968070129	-0.0224024135335961	0.0119246863896146	0.0606877803401812	-0.000137192295037525	0.000375250774284545	-0.365601630800353	766
Gm20730	PC(18:2_20:2)	Survival_Years	0.997858563178222	0.858560353858821	0.00735421248410487	0.00387971573287902	0.0216932407519959	0.858109193856153	-0.0427250504893909	0.0202229999918948	0.0349643256153509	-0.0225396058286336	0.0119135249379982	0.0588930968070129	-0.0223738447780619	0.0118857751470948	0.0601768979784522	-0.00016576105057174	0.000930159764196137	-0.178207074690007	766
Gm20730	PC(18:2_20:3)	Survival_Years	0.997858563178222	0.950506717367285	0.00239930998218412	0.00148071075188785	0.0238436454769387	0.950499422767486	-0.0365226639910508	0.018405698122699	0.0475934775232072	-0.0225396058286336	0.0119135249379982	0.0588930968070129	-0.0224855263273745	0.0118897882853754	0.0589966577393513	-5.40795012591361e-05	0.000871259809322222	-0.0620704647230383	766
Gm20730	PC(16:0_22:6)	Survival_Years	0.997858563178222	0.547042899471698	0.0309517394699727	0.0157079005920829	0.025358698149102	0.535826322648176	-0.0444133194804764	0.0172747563920202	0.010336826617521	-0.0225396058286336	0.0119135249379982	0.0588930968070129	-0.0218419658212699	0.0118713578868739	0.0661888886579589	-0.000697640007363745	0.00115849101010093	-0.602197169663806	766
Gm20730	PC(16:1_22:5)	Survival_Years	0.997858563178222	0.34377840464129	0.0353195569234349	-0.035290047299418	0.0282044501680302	0.211251895585993	0.0225584535022524	0.0155793893227394	0.148053645129186	-0.0225396058286336	0.0119135249379982	0.0588930968070129	-0.0217435169375374	0.0119173243890536	0.0684789000418574	-0.00079608889109621	0.000840886242512454	-0.946726026480828	766
Gm20730	PC(18:1_20:5)	Survival_Years	0.997858563178222	0.779715239721505	0.0030687658063209	0.00786330988876262	0.0188845080551262	0.677246775734397	-0.00879639396556283	0.0232991669471431	0.705880788726305	-0.0225396058286336	0.0119135249379982	0.0588930968070129	-0.0224704370569788	0.0119218975651575	0.0598517209833635	-6.9168771654862e-05	0.000247305001084673	-0.279690145170901	766
Gm20730	PC(18:2_20:4)	Survival_Years	0.997858563178222	0.65331565968554	0.00982271502735108	0.0115185234086761	0.0229238030978587	0.615487659795622	-0.019221224546605	0.0191824635675755	0.316664284703432	-0.0225396058286336	0.0119135249379982	0.0588930968070129	-0.0223182057037501	0.0119155408909734	0.061461560409285	-0.00022140012488349	0.000492919512258598	-0.449160804913191	766
Gm20730	PC(18:3_20:3)	Survival_Years	0.997858563178222	0.63452716012772	0.00943441618409983	0.0116011559327545	0.0200896046604442	0.563798684811153	-0.0183298994725608	0.0218932048262183	0.402729724702628	-0.0225396058286336	0.0119135249379982	0.0588930968070129	-0.0223269578066207	0.0119186589566622	0.061427784344817	-0.000212648022012892	0.00044733673078773	-0.475364546162871	766
Gm20730	PC(17:0_22:6)	Survival_Years	0.997858563178222	0.944933375332285	0.003018458268951	0.00277787734515321	0.0401988688741123	0.944926158785906	-0.0244916715675159	0.0109090361423977	0.0250602884014941	-0.0225396058286336	0.0119135249379982	0.0588930968070129	-0.0224715709690413	0.0118809086379703	0.058964743408415	-6.80348595923354e-05	0.000985003759918202	-0.0690706597891416	766
Gm20730	PC(20:1_20:4)	Survival_Years	0.997858563178222	0.727609811416775	0.00546741466653751	0.00825704771812295	0.0205292823160509	0.687647831395358	-0.0149246287162623	0.0214274678344797	0.486324956835383	-0.0225396058286336	0.0119135249379982	0.0588930968070129	-0.0224163724571482	0.0119190187310135	0.0604058329434605	-0.000123233371485446	0.000353806996388635	-0.348306768219138	766
Gm20730	PC(18:0_22:6)	Survival_Years	0.997858563178222	0.39818905403972	0.0425822997356754	0.0295122649863654	0.032753052336961	0.367855220658685	-0.0325216736757506	0.0133811562688185	0.015320760747264	-0.0225396058286336	0.0119135249379982	0.0588930968070129	-0.0215798175773147	0.0118804669807275	0.0697155981816407	-0.000959788251318854	0.00113603240890726	-0.844859921066924	766
Gm20730	PC(18:1_22:5)	Survival_Years	0.997858563178222	0.753854679516907	0.00808637721619041	0.00734396704653332	0.0227101624353255	0.746501092832536	-0.0248181607950722	0.0193544790603125	0.200144398256023	-0.0225396058286336	0.0119135249379982	0.0588930968070129	-0.022357342073599	0.0119091479829117	0.060870469333774	-0.000182263755034575	0.000581270963444595	-0.313560742746353	766
Gm20730	PC(20:2_20:4)	Survival_Years	0.997858563178222	0.357045165954974	0.0378843361498219	0.0267346790221821	0.0250462044552932	0.286135697929712	-0.0319397140765352	0.0175293201218177	0.0688511537672524	-0.0225396058286336	0.0119135249379982	0.0588930968070129	-0.0216857078247372	0.0119039703259886	0.0689048117854046	-0.00085389800389644	0.000927132096887679	-0.921010076949033	766
Gm20730	PC(20:3_20:3)	Survival_Years	0.997858563178222	0.266825234106604	0.0505833462019375	0.0291832977323925	0.0213025670996382	0.171123667937445	-0.0390678495398235	0.020606017779694	0.0583605332619917	-0.0225396058286336	0.0119135249379982	0.0588930968070129	-0.0213994771437486	0.011907718270707	0.0727297215654044	-0.00114012868488498	0.00102676980790557	-1.11040339919095	766
Gm20730	PC(20:3_20:4)	Survival_Years	0.997858563178222	0.386218189022296	0.0412721229317779	0.0271266179620715	0.0289168041353766	0.348505787563196	-0.0342931575139176	0.0151645061486329	0.0240261649816238	-0.0225396058286336	0.0119135249379982	0.0588930968070129	-0.0216093484460404	0.011887397459292	0.0694971725095683	-0.000930257382593185	0.00107358524899744	-0.86649605465602	766
Gm20730	PC(20:0_22:6)	Survival_Years	0.997858563178222	0.756420052500463	0.00562135220864491	0.00650798657650007	0.0195933261812598	0.73986838551056	-0.0194688574595854	0.022446952353895	0.386046472186294	-0.0225396058286336	0.0119135249379982	0.0588930968070129	-0.0224129027656268	0.0119164314656625	0.0603898637217746	-0.000126703063006775	0.000408475402111908	-0.310185294761184	766
Gm20730	PC(20:1_22:6)	Survival_Years	0.997858563178222	0.599179802554468	0.018920990502337	0.0126234374250485	0.0229272248669862	0.582084184069735	-0.0337841154869396	0.019152123835721	0.0781505190933971	-0.0225396058286336	0.0119135249379982	0.0588930968070129	-0.0221131341608236	0.0118988811371827	0.0635098782905143	-0.000426471667809995	0.000811429986251495	-0.525580364339425	766
Gm20730	PC(o-16:0_16:1)	Survival_Years	0.997858563178222	0.110946741547642	0.107165010269054	-0.0320520392175193	0.0167686283453456	0.0563386626876762	0.0753604809258342	0.0260935830979142	0.00399016997709752	-0.0225396058286336	0.0119135249379982	0.0588930968070129	-0.0201241487385477	0.0118838587157155	0.0908038686627027	-0.00241545709008595	0.00151538866147005	-1.59395219952534	766
Gm20730	PC(p-16:0_16:1)	Survival_Years	0.997858563178222	0.165521843674637	0.0752843156210785	-0.0315714700427147	0.0152733312296962	0.0390749835736797	0.0537472216808959	0.0287422708750473	0.0618862001201073	-0.0225396058286336	0.0119135249379982	0.0588930968070129	-0.020842727029456	0.0119278813344853	0.0809875011926389	-0.00169687879917755	0.00122364823112547	-1.38673742666781	766
Gm20730	PC(o-18:0_16:1)	Survival_Years	0.997858563178222	0.642453604670024	0.01145519663089	-0.00965442797920845	0.0190537397898283	0.612521257700209	0.0267437508784358	0.02307333828809	0.246802687799526	-0.0225396058286336	0.0119135249379982	0.0588930968070129	-0.0222814102118839	0.011912821491988	0.0618304657103447	-0.000258195616749751	0.000556131271575182	-0.464270991304697	766
Gm20730	PC(p-18:0_16:0)	Survival_Years	0.997858563178222	0.447578469582384	0.0354198227604569	-0.0297302228548175	0.0132153720290321	0.024765443182389	0.02685310659928	0.033282515159605	0.4200300344625	-0.0225396058286336	0.0119135249379982	0.0588930968070129	-0.0217412569850928	0.0119573703000653	0.0694369128005679	-0.000798348843540763	0.00105120831277489	-0.7594582670616	766
Gm20730	PC(p-16:0_18:2)	Survival_Years	0.997858563178222	0.835808599330865	0.00271591578616081	0.00722879396907966	0.0329656023859542	0.826490619227404	-0.00846831041881554	0.0133446752989534	0.525898115224487	-0.0225396058286336	0.0119135249379982	0.0588930968070129	-0.0224783901573498	0.0119187656911559	0.0596946385553589	-6.12156712838282e-05	0.000295360163929469	-0.207257710279597	766
Gm20730	PC(o-16:0_20:4)	Survival_Years	0.997858563178222	0.916312525311199	0.00333122474896714	0.00218400106436459	0.0207406345026261	0.916166063061134	-0.0343793297509923	0.0211780990867912	0.10494594157799	-0.0225396058286336	0.0119135249379982	0.0588930968070129	-0.0224645213358653	0.0119003661651224	0.0594587526550597	-7.50844927683084e-05	0.000714547672623381	-0.105079752751337	766
Gm20730	PC(o-18:0_20:4)	Survival_Years	0.997858563178222	0.501411237194276	0.0188109784068163	0.017905983816766	0.0218728642462949	0.413257997786345	-0.0236787904467767	0.0200988795797238	0.239133115487614	-0.0225396058286336	0.0119135249379982	0.0588930968070129	-0.0221156137900931	0.011915813820832	0.0638563310593091	-0.000423992038540578	0.000630686266554906	-0.672270923000455	766
Gm20730	PC(p-18:1_20:2)	Survival_Years	0.997858563178222	0.940883371783296	0.00188269701051966	0.0407232550604841	0.0313674788851889	0.194604550950953	-0.00104203970062887	0.0140283645120023	0.940807131715636	-0.0225396058286336	0.0119135249379982	0.0588930968070129	-0.0224971705801218	0.0119352838240369	0.0598346883008061	-4.243524851186e-05	0.000572214980937037	-0.0741596251855721	766
Gm20730	PC(o-16:0_22:6)	Survival_Years	0.997858563178222	0.736357179839666	0.0115184848832483	0.0064213796257047	0.0187045056450872	0.73146614653991	-0.0404308924475088	0.0234782282025671	0.0854807020013493	-0.0225396058286336	0.0119135249379982	0.0588930968070129	-0.0222799837196221	0.0118985612001382	0.0615361914537468	-0.000259622109011491	0.000771121317488669	-0.336681275855541	766
Gm20730	PC(o-18:0_22:6)	Survival_Years	0.997858563178222	0.496966803607378	0.0277092223307392	0.0133076583912481	0.0183845672939793	0.469388813704716	-0.0469319944043331	0.0238722247261155	0.0496795225355553	-0.0225396058286336	0.0119135249379982	0.0588930968070129	-0.0219150508794808	0.0118945848750389	0.0658146118386838	-0.000624554949152835	0.000919450222396745	-0.679269996286257	766
Gm20730	PC(p-18:0_22:6)	Survival_Years	0.997858563178222	0.245651857745136	0.0746645759456528	0.0282688442152133	0.0225396308272946	0.210174395751451	-0.0595323281831031	0.0193985459616161	0.00222764023150021	-0.0225396058286336	0.0119135249379982	0.0588930968070129	-0.0208566957174565	0.0118584754778909	0.0790285851530522	-0.00168291011117709	0.00144956555275299	-1.16097551296038	766
Gm20730	PE(18:0_18:2)	Survival_Years	0.997858563178222	0.746877319291598	0.0150697329214846	0.00764574978331617	0.023469582044814	0.744689162688759	-0.0444254454591535	0.0186772666588052	0.0176345133360371	-0.0225396058286336	0.0119135249379982	0.0588930968070129	-0.0221999399886406	0.0118767632552643	0.0619947867418839	-0.000339665839993047	0.00105238031979127	-0.322759589480367	766
Gm20730	PE(18:0_20:2)	Survival_Years	0.997858563178222	0.658901378165251	0.00879232352004741	0.0162942671041292	0.0319879725804202	0.610633877369147	-0.0121622841452914	0.0137489611519394	0.376664313642988	-0.0225396058286336	0.0119135249379982	0.0588930968070129	-0.0223414303221739	0.0119173962506107	0.0612327546349564	-0.000198175506459693	0.000448939332802758	-0.441430482872753	766
Gm20730	PE(18:2_20:0)	Survival_Years	0.997858563178222	0.669866089007726	0.010013319723267	0.0152022526261434	0.0329338906794122	0.644505642812647	-0.0148462392481487	0.0133499360675749	0.266466992062458	-0.0225396058286336	0.0119135249379982	0.0588930968070129	-0.0223139095490351	0.0119133330242355	0.0614634262681916	-0.000225696279598522	0.000529391144325909	-0.426331800253116	766
Gm20730	PE(16:0_22:4)	Survival_Years	0.997858563178222	0.689515874105558	0.0155193052579823	0.0176890085016665	0.0433399587967507	0.683285898356021	-0.0197749366911213	0.0101268202126249	0.0512319339254432	-0.0225396058286336	0.0119135249379982	0.0588930968070129	-0.0221898068053844	0.0118921095213604	0.0624507965614842	-0.000349799023249162	0.000875565422880086	-0.399512148502316	766
Gm20730	PE(18:0_20:4)	Survival_Years	0.997858563178222	0.564712309642707	0.024765145569363	0.0361325857908254	0.0604027822677641	0.54989498295437	-0.0154485655317785	0.00726264909208387	0.0337429681447125	-0.0225396058286336	0.0119135249379982	0.0588930968070129	-0.0219814092092115	0.0118879199280741	0.064852435451926	-0.000558196619422175	0.000969333167178496	-0.575856308566183	766
Gm20730	PE(16:0_22:6)	Survival_Years	0.997858563178222	0.120207673807927	0.108467204198393	0.0692024209937705	0.0386243451426208	0.0735962590384922	-0.0353283598009637	0.0113177379960165	0.00186995967039962	-0.0225396058286336	0.0119135249379982	0.0588930968070129	-0.0200947978006679	0.0118690622390044	0.0908727497467265	-0.00244480802796569	0.00157333424588014	-1.55390250632855	766
Gm20730	PE(18:2_20:4)	Survival_Years	0.997858563178222	0.142607792420581	0.0884365164796939	0.0482562720639212	0.0268119591658323	0.0723021251415914	-0.0413070495721129	0.0163408616508784	0.0116857296612485	-0.0225396058286336	0.0119135249379982	0.0588930968070129	-0.0205462816063239	0.0118961858338341	0.0845652531055818	-0.00199332422230976	0.00135956487940409	-1.46614865719645	766
Gm20730	PE(18:0_22:6)	Survival_Years	0.997858563178222	0.174804966095294	0.0919774256022453	0.0392407319398295	0.02610934811843	0.133285130130725	-0.0528311990047985	0.0167402347245436	0.00166525927820581	-0.0225396058286336	0.0119135249379982	0.0588930968070129	-0.0204664709104265	0.0118596760951847	0.0848193739798495	-0.00207313491820708	0.00152781808241518	-1.35692524003242	766
Gm20730	PE(p-16:0_18:2)	Survival_Years	0.997858563178222	0.343814672748576	0.0486997622652801	0.0530345249961753	0.0218397314809981	0.0154069290257273	-0.0206973371683208	0.0201339119621536	0.30429650119987	-0.0225396058286336	0.0119135249379982	0.0588930968070129	-0.0214419323832261	0.0119608228908719	0.0734362811728324	-0.00109767344540758	0.00115952864861614	-0.94665487283787	766
Gm20730	PE(p-18:0_18:2)	Survival_Years	0.997858563178222	0.242538589460355	0.062268393325853	0.0579331255634833	0.0243351832610747	0.0175371860012797	-0.0242262958798776	0.0180601459614076	0.180198592237044	-0.0225396058286336	0.0119135249379982	0.0588930968070129	-0.0211361007874865	0.0119529229289021	0.0774301995555658	-0.00140350504114705	0.00120094717000497	-1.16866509718428	766
Gm20730	PE(p-18:1_18:2)	Survival_Years	0.997858563178222	0.462118626558769	0.0350166741818675	0.0797623088562244	0.0344758482738474	0.0209667124171932	-0.00989517536298591	0.0127583703171664	0.438245378215449	-0.0225396058286336	0.0119135249379982	0.0588930968070129	-0.0217503437951446	0.0119601318985912	0.0693849369464289	-0.000789262033488984	0.00107329624415106	-0.735362708842108	766
Gm20730	PE(p-16:0_20:5)	Survival_Years	0.997858563178222	0.13700422381032	0.0889847635230155	0.0690256826954923	0.0284042028470477	0.0153324376380734	-0.0290570323427446	0.0154547149588331	0.060485300725966	-0.0225396058286336	0.0119135249379982	0.0588930968070129	-0.0205339243340707	0.0119407534422141	0.0859180957834727	-0.00200568149456294	0.00134877432858679	-1.48704008673152	766
Gm20730	PE(p-18:0_20:4)	Survival_Years	0.997858563178222	0.0892859704190292	0.112292886126912	0.0713696925386393	0.0298627964021641	0.0171033566778553	-0.03546375640178	0.0146769242751134	0.0159227778666196	-0.0225396058286336	0.0119135249379982	0.0588930968070129	-0.0200085684379734	0.0119205632367139	0.0936773456804196	-0.00253103739066024	0.00148956726279193	-1.6991763003144	766
Gm20730	PE(p-16:0_22:5)	Survival_Years	0.997858563178222	0.182365068885648	0.077278930896614	0.0734161392192192	0.0468284462810334	0.117366269309002	-0.023725527653624	0.00935581761999408	0.0114220725133502	-0.0225396058286336	0.0119135249379982	0.0588930968070129	-0.0207977691873657	0.0118895510882019	0.0806667361211451	-0.0017418366412679	0.00130620611985283	-1.33350825324884	766
Gm20730	PE(p-18:0_20:5)	Survival_Years	0.997858563178222	0.102349475719171	0.104712176487664	0.108197051408149	0.0498865401743254	0.0304135242400711	-0.0218136368114788	0.00878386317513039	0.0132368756371188	-0.0225396058286336	0.0119135249379982	0.0588930968070129	-0.0201794346451433	0.0119097916019051	0.0906223113336005	-0.00236017118349027	0.00144479469896646	-1.63356855142024	766
Gm20730	PE(p-18:1_20:4)	Survival_Years	0.997858563178222	0.16588354681219	0.0897458147517864	0.076906893766781	0.0489789952935481	0.116799188460477	-0.0263023922850018	0.00893149855517381	0.00333282319254835	-0.0225396058286336	0.0119135249379982	0.0588930968070129	-0.0205167705393588	0.011871631778907	0.0843702460306473	-0.00202283528927484	0.00145994834421013	-1.38555264458294	766
Gm20730	PE(o-18:0_22:6)	Survival_Years	0.997858563178222	0.137141013726332	0.0871881192637621	0.079829478570683	0.0347924418843642	0.0220461901188279	-0.0246172952188967	0.0126147349655738	0.0513815199008115	-0.0225396058286336	0.0119135249379982	0.0588930968070129	-0.0205744199874885	0.0119333661280053	0.0851098490145913	-0.0019651858411451	0.00132200222999509	-1.48652233449893	766
Gm20730	PE(p-18:0_22:5)	Survival_Years	0.997858563178222	0.147643439248692	0.0821650181697693	0.0584321731187817	0.0301711742224248	0.0531668779101443	-0.0316943050994256	0.0145375942262376	0.0295628994698908	-0.0225396058286336	0.0119135249379982	0.0588930968070129	-0.0206876387061845	0.011913506032381	0.082898044865554	-0.00185196712244912	0.00127906616167281	-1.44790565018704	766
Gm20730	PE(p-20:0_20:5)	Survival_Years	0.997858563178222	0.112464313915211	0.102563375474006	0.081665612897504	0.0306207601443268	0.00782175549027171	-0.0283073618579173	0.0143324284353847	0.048636502257153	-0.0225396058286336	0.0119135249379982	0.0588930968070129	-0.0202278677729954	0.0119475246453	0.090869084295425	-0.00231173805563825	0.00145647586573025	-1.58721343074173	766
Gm20730	PE(p-18:0_22:6)	Survival_Years	0.997858563178222	0.129454593473868	0.0897536652452192	0.0653103673677499	0.031659577742785	0.0394738733554102	-0.0309753614600143	0.0138518191478227	0.0256391747126875	-0.0225396058286336	0.0119135249379982	0.0588930968070129	-0.0205165935923312	0.0119155827297147	0.085522418349132	-0.00202301223630237	0.00133421534929859	-1.51625615562427	766
Gm20730	PE(p-18:1_22:5)	Survival_Years	0.997858563178222	0.826901711622191	0.0063310099125634	0.00568885154620817	0.0257248449349939	0.825043132572292	-0.0250838797193548	0.0170803806914344	0.142376150903796	-0.0225396058286336	0.0119135249379982	0.0588930968070129	-0.0223969073607072	0.0119045452176727	0.060317085846247	-0.000142698467926351	0.000652553791871923	-0.21867694235138	766
Gm20730	PE(p-18:1_22:6)	Survival_Years	0.997858563178222	0.133850740354786	0.0894000179980536	0.0622452343297075	0.0322960664656003	0.0543239144231215	-0.0323726175738272	0.0135724994265614	0.0173247302940839	-0.0225396058286336	0.0119135249379982	0.0588930968070129	-0.0205245646618847	0.0119056648754474	0.0851416402269711	-0.00201504116674888	0.0013441778171661	-1.4990882463729	766
Gm20730	PG(16:1_18:1)	Survival_Years	0.997858563178222	0.893882728147976	0.00370265102005537	-0.0240601451635902	0.016997756578131	0.15734918540081	0.0034686529921411	0.0258875748137944	0.89344796831152	-0.0225396058286336	0.0119135249379982	0.0588930968070129	-0.0224561495341206	0.0119377627868141	0.0603541876361793	-8.34562945130363e-05	0.000625643105905517	-0.133392814090466	766
Gm20730	PG(18:0_18:1)	Survival_Years	0.997858563178222	0.948375017366545	0.00321714316323329	-0.00173920383762058	0.0268526924682324	0.948376098860633	0.041693295072743	0.0163145173210678	0.0108013541384661	-0.0225396058286336	0.0119135249379982	0.0588930968070129	-0.02246709268984	0.0118689237126107	0.0587602890454501	-7.25131387935618e-05	0.00111993672789394	-0.0647475317020133	766
Gm20730	PG(22:6_22:6)	Survival_Years	0.997858563178222	0.538582654959691	0.0154867294421999	0.0297534043441115	0.0390635730635132	0.446503888417304	-0.011731927317116	0.0112562765454027	0.297636405401357	-0.0225396058286336	0.0119135249379982	0.0588930968070129	-0.0221905410514317	0.0119175315162798	0.0630019090673587	-0.00034906477720188	0.000567624043768549	-0.614957701376393	766
Gm20730	PI(16:0_18:1)	Survival_Years	0.997858563178222	0.555698965726154	0.0183416784672904	-0.00924685955202595	0.0143601629013385	0.519825596728767	0.0447086062638082	0.0305983055190838	0.144403769928796	-0.0225396058286336	0.0119135249379982	0.0588930968070129	-0.0221261916257454	0.0119076868679681	0.0635493532380892	-0.000413414202888262	0.000701603455265084	-0.589241971067636	766
Gm20730	PI(16:1_18:0)	Survival_Years	0.997858563178222	0.706261751674796	0.0143017714140753	-0.00531043460663645	0.0138135220632122	0.700765631374561	0.0607024310066129	0.0317764577510271	0.0564850939942275	-0.0225396058286336	0.0119135249379982	0.0588930968070129	-0.0222172495383091	0.0118932803767539	0.0621537977784009	-0.000322356290324478	0.000855325570480109	-0.37688139049033	766
Gm20730	PI(16:1_18:1)	Survival_Years	0.997858563178222	0.787002084441796	0.0064483834374368	-0.0196518620982509	0.0165062986331426	0.234208324656438	0.00739594142199132	0.0266572773340595	0.781516283292322	-0.0225396058286336	0.0119135249379982	0.0588930968070129	-0.0223942618077219	0.0119325277758347	0.0609506606779463	-0.000145344020911715	0.000537901585773794	-0.270205600347193	766
Gm20730	PI(16:0_20:4)	Survival_Years	0.997858563178222	0.76319912564346	0.00770367544127361	0.00613200258583216	0.0197756800582039	0.75658968693939	-0.0283166560104228	0.0222267813266454	0.203071400814258	-0.0225396058286336	0.0119135249379982	0.0588930968070129	-0.0223659680207556	0.011909251772291	0.0607734197303643	-0.000173637807878032	0.000576328990627465	-0.301282445793657	766
Gm20730	PI(16:1_20:3)	Survival_Years	0.997858563178222	0.995178233633592	6.45662827646862e-05	-0.0102341545917409	0.0187017988460863	0.584388197515278	0.000142200173965574	0.0235290774142836	0.995179583981428	-0.0225396058286336	0.0119135249379982	0.0588930968070129	-0.0225381505300703	0.0119240800846505	0.0591338463145165	-1.45529856333613e-06	0.000240814900420711	-0.00604322473731351	766
Gm20730	PI(18:1_18:3)	Survival_Years	0.997858563178222	0.923554546669393	0.00103925269933044	0.00803444223376822	0.0147116317290073	0.58514352023839	-0.00291549127091867	0.0299105660113239	0.922376925323327	-0.0225396058286336	0.0119135249379982	0.0588930968070129	-0.0225161814824344	0.0119239933396253	0.0593791590634686	-2.34243461992515e-05	0.000244112380688878	-0.0959572231983841	766
Gm20730	PI(18:2_18:2)	Survival_Years	0.997858563178222	0.593830795979985	0.0148154570305044	0.0194698383820685	0.0150048328754223	0.194842384116602	-0.0171513782028195	0.0293194470581844	0.558739168917905	-0.0225396058286336	0.0119135249379982	0.0588930968070129	-0.022205671266995	0.0119325291068464	0.063153415372668	-0.000333934561638628	0.000626174697326725	-0.53329296610717	766
Gm20730	PI(18:0_20:4)	Survival_Years	0.997858563178222	0.724571190399907	0.00702067795669618	0.00643373181699205	0.0169512929888914	0.704395019651315	-0.0245958828087572	0.0259429491832292	0.343403309817534	-0.0225396058286336	0.0119135249379982	0.0588930968070129	-0.0223813625148399	0.0119155149987867	0.0607316742782232	-0.000158243313793709	0.000449100485890185	-0.352356140252324	766
Gm20730	PI(16:0_22:6)	Survival_Years	0.997858563178222	0.756492345853143	0.0112300207885348	0.00707203694070312	0.0224774743597489	0.753133727941168	-0.0357917024675169	0.0195320708612831	0.0672887106684104	-0.0225396058286336	0.0119135249379982	0.0588930968070129	-0.0222864855866127	0.0118952374461012	0.0613882558269254	-0.000253120242020935	0.000816279334288489	-0.310090224495965	766
Gm20730	PI(16:1_22:5)	Survival_Years	0.997858563178222	0.614327383575816	0.0229200790430093	-0.0194924975799099	0.0377264562754587	0.605535339306662	0.0265029940402815	0.0116227084544093	0.0228775849467148	-0.0225396058286336	0.0119135249379982	0.0588930968070129	-0.0220229962814431	0.0118817483416788	0.0642102209571968	-0.000516609547190556	0.00102521000652239	-0.503906071832974	766
Gm20730	PI(18:2_20:4)	Survival_Years	0.997858563178222	0.635126749569403	0.00924966674156579	0.0172051393699227	0.0212758290583664	0.418966620281482	-0.01211753290215	0.0206775978912195	0.558040945044528	-0.0225396058286336	0.0119135249379982	0.0588930968070129	-0.0223311219862325	0.0119241652579214	0.0614991137968443	-0.000208483842401115	0.000439354230908541	-0.47452335207969	766
Gm20730	PI(18:1_22:6)	Survival_Years	0.997858563178222	0.352122831685219	0.0338128574457612	0.0274921299628042	0.0214506111342474	0.200370907777384	-0.0277216963472225	0.020488348451549	0.176457804341082	-0.0225396058286336	0.0119135249379982	0.0588930968070129	-0.0217774773498664	0.0119201045117371	0.068113253897065	-0.000762128478767237	0.000819070611166326	-0.930479580609044	766
Gm20730	FA(15:2)	Survival_Years	0.997858563178222	0.935705734123759	0.00123130914088303	-0.0205847827923432	0.0264710771118322	0.437035974070073	0.00134823976374529	0.0166232037874604	0.935379880107587	-0.0225396058286336	0.0119135249379982	0.0588930968070129	-0.0225118526059449	0.0119265050763597	0.0594814466318216	-2.77532226886969e-05	0.000344041176944828	-0.0806683169007631	766
Gm20730	PC(15:0_15:0)	Survival_Years	0.997858563178222	0.278414135668129	0.0484985512933162	-0.100220294968163	0.053598367103651	0.0619041166727182	0.0109073539422167	0.00819998777582586	0.183876934103112	-0.0225396058286336	0.0119135249379982	0.0588930968070129	-0.0214464675992225	0.0119356118159012	0.0727714943018372	-0.00109313822941112	0.00100853362140365	-1.0838887333173	766
Gm20730	TBB1	Survival_Years	0.99473903409691	0.545518115801245	0.353370319948671	-0.373438897349672	0.165344641702537	0.026040193758176	0.0139493162017191	0.0222343090199146	0.531827273992781	-0.0147415245907142	0.0370185190871004	0.691300130998864	-0.00953230732956235	0.0380461407027572	0.802674119568462	-0.00520921726115188	0.00861754513016116	-0.604489698918985	122
Gm20730	ITIH4	Survival_Years	0.581102255417804	0.0536552771414101	0.152222388869908	0.0200379821383443	0.00846775743955766	0.0182203841576499	-0.171197192508892	0.0513574364752978	0.000900694770070504	-0.0225357538473501	0.0118867891959758	0.0583687545194416	-0.0191053075617222	0.0118508405690065	0.107358457759231	-0.00343044628562786	0.00177779328209921	-1.9296092071949	769
Gm20730	FIBA	Survival_Years	0.504221985774927	0.037630806484471	0.168975083756851	0.0316332273521286	0.0099498126279899	0.00153816658805854	-0.120379146000211	0.0438121677419585	0.00614986314551968	-0.0225357538473501	0.0118867891959758	0.0583687545194416	-0.0187277729534703	0.0119151985367027	0.116437147428435	-0.00380798089387976	0.00183176961185047	-2.07885362288159	769
Gm20730	PSB1	Survival_Years	0.99473903409691	0.2554305322944	0.11268235126922	0.0351494869154361	0.0190621297715501	0.0663699898955201	-0.0880738116258673	0.0609605726125231	0.149775587437459	-0.0274732400812232	0.0184499837069107	0.137725415858568	-0.0243774907918872	0.0185344251765833	0.189629337840837	-0.003095749289336	0.00272211744869476	-1.13725779569886	271
Gm20730	MA2B1	Survival_Years	0.99473903409691	0.672545832956698	0.0262436129889028	-0.00540822136598121	0.0126844698442625	0.669966828385497	0.110298067834527	0.0343467509228361	0.00137916141513662	-0.0227299635664256	0.0118620198450474	0.0557292336778628	-0.0221334471993364	0.0117887414252786	0.060846572306686	-0.000596516367089135	0.00141134997815133	-0.42265658860213	764
Gm20730	SODE	Survival_Years	0.894722309772563	0.163438133184254	0.180553582923123	-0.0133609632716522	0.00937864694986919	0.154691748928229	0.304537256654659	0.0453494696131297	3.75281935033998e-11	-0.0225357538473501	0.0118867891959758	0.0583687545194416	-0.0184668427463375	0.0115622750220305	0.110658510035973	-0.00406891110101262	0.00291971028057102	-1.39360097749728	769
Gm20730	NOTC2	Survival_Years	0.99473903409691	0.354284762525687	0.429034973961973	0.0224511473842225	0.0197365504896997	0.257175333596927	-0.185173239494155	0.116030696196987	0.112688619088331	-0.00969000651183668	0.0278169289953011	0.728079693818769	-0.00553265482033949	0.0277930799993236	0.842490050212549	-0.0041573516914972	0.00448807688499614	-0.926310265627452	166
Gm20730	INAR2	Survival_Years	0.99473903409691	0.543391385132357	0.0353388747174955	-0.0121520538159306	0.00415232432664102	0.00353270229760966	0.0655352744432228	0.105492249202389	0.534638629560479	-0.0225357538473501	0.0118867891959758	0.0583687545194416	-0.0217393656654743	0.0119606426565409	0.0695355799539971	-0.000796388181875823	0.00131051161065375	-0.607692580059282	769
Gm20730	MA2B2	Survival_Years	0.99473903409691	0.679713307806986	0.0216647283831382	-0.0192580883767936	0.0452638470136845	0.670689538410782	0.0253451185559522	0.0148344792335924	0.0881849450576711	-0.0225296400877441	0.0147557382794678	0.127458266515809	-0.0220415415546732	0.0147291610506253	0.135192078446624	-0.000488098533070837	0.00118225349805506	-0.412854378416993	508
Gm20730	DSG2	Survival_Years	0.99473903409691	0.84812934222277	0.00679894040082764	0.0130998695642752	0.0314407367943742	0.677689354627103	-0.0184843388307604	0.0857213890018981	0.829649487065351	-0.0356147301475612	0.0291582278732685	0.224358000572711	-0.0353725877198964	0.0292982814435446	0.229741564481656	-0.000242142427664828	0.00126441306878731	-0.191505793195466	138
Gm20730	PSA3	Survival_Years	0.99473903409691	0.89774347730159	0.0105369466586303	0.00248936709394179	0.0193526883806764	0.897705023046503	-0.11282832225335	0.037784659424719	0.00297583059704134	-0.0266558351087506	0.0158682440740217	0.0936664059823277	-0.0263749639960685	0.0157345769658582	0.0943672508330851	-0.00028087111268215	0.00218555632902331	-0.128512410754321	483
Gm20730	PIGR	Survival_Years	0.779593455983138	0.086995541673735	0.110545893552373	0.0569175238956157	0.0253924584699023	0.0252917581670545	-0.0457309877134216	0.017255273631779	0.00821690224948304	-0.0235458279118764	0.0119031473686586	0.0482899819655474	-0.0209429333259276	0.0118950844201867	0.0787178717576993	-0.00260289458594878	0.00152085875050907	-1.7114637273695	764
Gm20730	CLC11	Survival_Years	0.99473903409691	0.444762816050923	0.0676568401380102	0.0117696754467311	0.0146279609331934	0.421405896346499	-0.101982097542942	0.0417696798819479	0.0149473569103023	-0.0177409436652504	0.0142242373994775	0.212855608107588	-0.0165406474757931	0.0141675158395173	0.243525530583817	-0.00120029618945729	0.00157070802262753	-0.764175245918335	569
Gm20730	FA5	Survival_Years	0.936902638261201	0.203941163484026	0.0631101751719867	0.0102784112431903	0.00535931667648497	0.0555151154104871	-0.138371129475998	0.0815961058264904	0.0903456192401885	-0.0225357538473501	0.0118867891959758	0.0583687545194416	-0.0211135184744111	0.0119012787730849	0.0764674908660753	-0.00142223537293904	0.00111951524422032	-1.27040286434826	769
Gm20730	IDHC	Survival_Years	0.99473903409691	0.866219484107497	0.00831353361516987	-0.0471494704679988	0.110848143830253	0.671494110328752	0.00563950665682222	0.0307388852801462	0.854808483402681	-0.0319839631230611	0.0339084511463296	0.347829108601933	-0.0317180633704911	0.0341042934359405	0.35461709945113	-0.000265899752569922	0.0015783918420911	-0.168462447333515	120
Gm20730	TCO2	Survival_Years	0.99473903409691	0.597221793829351	0.0167847827390002	0.00306050102918182	0.0054388036015454	0.573799510597995	-0.123593401400842	0.0804316066599434	0.124814370800404	-0.0225357538473501	0.0118867891959758	0.0583687545194416	-0.0221574961151627	0.0118783779817362	0.0625281132273764	-0.00037825773218736	0.000715855015670703	-0.528399918848038	769
Gm20730	AFAM	Survival_Years	0.412381363580535	0.0171829110702339	0.219809470109928	-0.0211668758069813	0.00655658192896832	0.0013002546503652	0.234024716584768	0.0662673165474673	0.000438913561125927	-0.0225357538473501	0.0118867891959758	0.0583687545194416	-0.0175821817356363	0.0118784525562473	0.139254615752784	-0.00495357211171379	0.0020789129617732	-2.38277032410662	769
Gm20730	ADH1	Survival_Years	0.99473903409691	0.429252430413654	0.0957742944847459	0.0449212322192535	0.0443799511732496	0.312526534168045	-0.0388135407098716	0.0306688410427964	0.206976306786829	-0.0182048020803462	0.0204887627398346	0.375202481291626	-0.0164612500048666	0.0205078715482269	0.423006991709718	-0.00174355207547959	0.0022057113551889	-0.790471550766562	253
Gm20730	AMY1	Survival_Years	0.99473903409691	0.464347273210814	0.0223720730106718	-0.00580259875083031	0.00656056703485814	0.376733132932149	0.0868871952159886	0.0667089852822598	0.19315937065821	-0.0225357538473501	0.0118867891959758	0.0583687545194416	-0.0220315823169266	0.0118874806259691	0.0642331796315009	-0.000504171530423445	0.000689034492501534	-0.731707245297771	769
Gm20730	CAH2	Survival_Years	0.99473903409691	0.346201925078564	0.0368112694372969	-0.018782856469819	0.0164010754341607	0.252489357808149	0.0441663230606265	0.0266652354737209	0.0980820437129144	-0.0225357538473501	0.0118867891959758	0.0583687545194416	-0.0217061841405027	0.0118833140568577	0.0681632846124049	-0.000829569706847404	0.000880664202039101	-0.94198186428676	769
Gm20730	CO3	Survival_Years	0.99473903409691	0.383322702944035	0.0535069196750785	-0.00827525151462474	0.00909448871572918	0.3631625077873	0.145713851572545	0.0478775120082915	0.0024219064383006	-0.0225357538473501	0.0118867891959758	0.0583687545194416	-0.0213299350764226	0.0118273490710909	0.0717276984328516	-0.0012058187709275	0.00138315206899413	-0.871790454540847	769
Gm20730	IGJ	Survival_Years	0.135580110333241	0.000887594830332181	0.459246133701539	0.148458166729494	0.0248913248366175	3.81280233569285e-09	-0.0697129572083622	0.0174140626550114	6.88087815458185e-05	-0.0225357538473501	0.0118867891959758	0.0583687545194416	-0.012186296022905	0.0120480756698972	0.312122784615757	-0.0103494578244451	0.00311362384826857	-3.32392682250307	769
Gm20730	KV2A7	Survival_Years	0.485177775071323	0.0334494033416617	0.401659384614059	0.21630304871351	0.0220834023813822	2.27445944889106e-21	-0.0434037513830523	0.0199226065173897	0.0296788067595206	-0.0233739434689878	0.0119337300444045	0.0505336822766977	-0.0139855797192303	0.0126593440981878	0.269625628260625	-0.00938836374975744	0.00441463140800798	-2.12664725139392	764
Gm20730	KV5A1	Survival_Years	0.419015752515887	0.0211149861800975	0.285331856126432	0.164268302278075	0.0279399823975627	6.24265423158377e-09	-0.0391443046850739	0.0156154105770902	0.0123983483582025	-0.0225357538473501	0.0118867891959758	0.0583687545194416	-0.0161055853728773	0.0121189840681174	0.184274626851444	-0.00643016847447278	0.00278854541862837	-2.30592208809554	769
Gm20730	KV5A2	Survival_Years	0.936902638261201	0.190788101359045	0.262937582482344	0.303168604839198	0.0341099797795205	5.05043346567246e-18	-0.0175735361252964	0.0132865306044613	0.186374397562952	-0.0202623922335451	0.0120993347309544	0.0944381398847496	-0.0149346478043477	0.0127461850431698	0.241711808078599	-0.00532774442919736	0.00407241681957292	-1.30825125846428	744
Gm20730	KV5A3	Survival_Years	0.412381363580535	0.0169137597168968	0.383781694257905	0.236088205904996	0.0291725597183162	2.67057646366193e-15	-0.0401087245689567	0.0160438388243984	0.012655004307257	-0.0246733936670237	0.0122787979273471	0.0448843825095548	-0.0152041968424011	0.0128049209534306	0.235494544452228	-0.00946919682462264	0.00396436727332808	-2.38857708475463	715
Gm20730	KV5A9	Survival_Years	0.844248561536263	0.139662572264568	0.0773555456880179	0.0753284761852697	0.0368561466236526	0.0413646991640879	-0.0281511046329973	0.0131732830390617	0.0329667751885747	-0.0274134167896413	0.0125068010976642	0.0287367221928719	-0.0252928369747055	0.0125125542437507	0.0436424437786519	-0.00212057981493577	0.00143568709375179	-1.4770487414456	685
Gm20730	KV5AD	Survival_Years	0.99473903409691	0.324727462084209	0.115660448938576	0.179315092748217	0.0336796477204115	1.41564451647402e-07	-0.0150414004101949	0.0150101688273566	0.316692423310978	-0.023319554215543	0.0126485787459292	0.0657065950126937	-0.0206224041059258	0.0129317407984015	0.111282145708296	-0.00269715010961716	0.00273880866287829	-0.984789535017259	651
Gm20730	KV5AE	Survival_Years	0.476826650264669	0.027782912651998	0.317505450180484	0.165549953996446	0.0249965240748104	6.94828194932202e-11	-0.0421549418237599	0.0180701593087134	0.019934559727155	-0.0219799334961943	0.0120817229858585	0.0692904948815498	-0.0150011848165481	0.012410111637625	0.227146989739594	-0.0069787486796463	0.003171670993955	-2.20033814760337	743
Gm20730	KV5AF	Survival_Years	0.959540953562721	0.221019886251265	0.191703324807472	0.0969862694780661	0.0611015297773391	0.113527643125672	-0.0360526563718151	0.0187602592916258	0.0556127872363638	-0.0182397078912879	0.0196777727257922	0.354733910778832	-0.014743095245011	0.0196719746456611	0.454193465702887	-0.00349661264627697	0.00285712828790997	-1.22382066674184	312
Gm20730	KV3A1	Survival_Years	0.844248561536263	0.138767440881556	0.080046731399329	0.0762795273085221	0.0361699800984694	0.0353062528526888	-0.0266091320552953	0.0128014384135652	0.038017891834669	-0.0253568381842133	0.0122795855580107	0.0392945892882381	-0.0233271061689453	0.0122894194713851	0.0580885952978934	-0.00202973201526797	0.00137107315433532	-1.48039658485762	727
Gm20730	KV3A9	Survival_Years	0.99473903409691	0.321018680273443	0.0748784468881349	0.079324911432357	0.0429032328566296	0.0650755781386516	-0.0179395968629077	0.0152530851878435	0.240120272536978	-0.019004893816886	0.0144323493430599	0.188517520587092	-0.0175818368846037	0.0144773114535677	0.225170430599074	-0.00142305693228234	0.00143400311802119	-0.992366693209184	511
Gm20730	KV3AA	Survival_Years	0.99473903409691	0.845848931447979	0.0203635391225866	0.0931416107638181	0.10090862434419	0.358108176280037	-0.00569044504183165	0.0286125621487093	0.842745482496756	-0.0260277554883033	0.0294499304401238	0.378825053877278	-0.0254977382711441	0.0297053404233544	0.392670211601603	-0.000530017217159182	0.00272617958317745	-0.194417572646271	125
Gm20730	KV3AJ	Survival_Years	0.483100110257792	0.0324175196735998	0.184590324520324	0.124089564983596	0.0350567561231627	0.000427278068446482	-0.0353904371640867	0.0131805139710959	0.00742468122911176	-0.023790975847097	0.0122443978909606	0.0524179379866398	-0.0193993918948261	0.0122993732918095	0.115189203509611	-0.00439158395227082	0.00205288630636676	-2.13922414439167	728
Gm20730	KV6A1	Survival_Years	0.99473903409691	0.828426626701436	0.0107942617146463	-0.0418850329259473	0.0317733383849547	0.187961659806873	0.00395265148231585	0.0179903655138507	0.826177873578768	-0.0153374952227586	0.0135032627700808	0.256511837377351	-0.015171938285277	0.0135357629414705	0.262821975031997	-0.000165556937481594	0.000763921198848278	-0.216719915262458	584
Gm20730	LV1E	Survival_Years	0.99473903409691	0.610503744794619	0.0590087147514609	0.158993658537919	0.0280676786454537	2.14538678157792e-08	-0.0084689290903798	0.0165594344398846	0.609212769037739	-0.0228187654255656	0.0123431811089523	0.0649199296518726	-0.0214722594055879	0.0126271736826242	0.0894816518621125	-0.0013465060199777	0.00264355365705343	-0.50935452601274	738
Gm20730	HVM00	Survival_Years	0.99473903409691	0.695344206563999	0.0531624445637779	0.329747716185616	0.0775991647854522	3.05682609204324e-05	-0.00728263881182993	0.0185173820392859	0.694454041435647	-0.0451716157093697	0.0223605798826415	0.0444657065933836	-0.0427701821933641	0.0232169111848141	0.0666693935118466	-0.00240143351600565	0.00613216039304354	-0.391612965428936	263
Gm20730	HVM03	Survival_Years	0.844248561536263	0.117488399889228	0.178989456873374	0.253148602386334	0.044363031798659	1.72203517690649e-08	-0.0174819446893607	0.0107392555915101	0.104018287995487	-0.024725086842616	0.0124569659557252	0.0475624917213061	-0.0202995569775091	0.0127354794651225	0.111414043950917	-0.00442552986510684	0.00282708626178454	-1.56540319442298	714
Gm20730	HVM04	Survival_Years	0.99473903409691	0.405926957400328	0.235509573890362	0.159949240520704	0.11747299786885	0.17632949650923	-0.0313576693931614	0.0298871508517964	0.29658911748697	-0.0212969490839912	0.0354762081607172	0.549626874992099	-0.0162813136800557	0.0357794771675357	0.650052673863694	-0.0050156354039355	0.00603506232025697	-0.831082619826524	122
Gm20730	HVM10	Survival_Years	0.483100110257792	0.0310597266061766	0.624326727627745	0.276627862930743	0.062688946860145	1.34577859601772e-05	-0.033587598535292	0.0135900623714372	0.0139123084753645	-0.0148820564499899	0.0163899184267583	0.364476985143904	-0.00559079084619634	0.0167049340531775	0.738060000054866	-0.00929126560379357	0.00430887949415737	-2.15630667239408	385
Gm20730	HVM12	Survival_Years	0.936902638261201	0.19755910264834	0.177781529797863	0.208733894600497	0.0337967765625949	1.14180583054092e-09	-0.0186424460539271	0.0141495416386024	0.18811407705271	-0.0218881588775857	0.0123571981398646	0.0769693756453553	-0.0179968485078699	0.0126986281824527	0.156883971740275	-0.00389131036971587	0.00301994464456277	-1.28853698584242	694
Gm20730	HVM15	Survival_Years	0.99473903409691	0.408890921432166	0.159119462968604	0.110138224796831	0.0812482441191522	0.177678090350798	-0.0313067847390458	0.0300615933043102	0.299706279131697	-0.0216697167708224	0.0273166745777225	0.429119074749559	-0.0182216430755674	0.0275074268481386	0.508927390268297	-0.00344807369525502	0.00417519702262499	-0.825846942448521	152
Gm20730	HVM17	Survival_Years	0.99473903409691	0.380605392673909	0.0371342427103983	0.0596951072917684	0.0509388959554614	0.241633419514322	-0.0119509965107879	0.00904390618945873	0.186782133575208	-0.0192118100944943	0.0122558758367965	0.117431495384182	-0.0184983940755393	0.0122613045873724	0.131827752652037	-0.000713416018955031	0.000813676057000268	-0.876781383472362	739
Gm20730	HVM26	Survival_Years	0.99473903409691	0.890037719296703	0.0580892839486128	-0.188820445723685	0.130159600163618	0.15012756317672	0.00383840608639198	0.0276365662440249	0.889832118411678	-0.0124768201436635	0.035064381177586	0.722751560546022	-0.0117520505955624	0.0356290889213089	0.742243850791148	-0.00072476954810104	0.005242210345009	-0.138256479691067	116
Gm20730	HVM29	Survival_Years	0.99473903409691	0.469305990156636	0.793994579887842	0.241817135750965	0.0490263319620453	1.1376033844587e-06	-0.0104842764408249	0.0143321090016898	0.464833485334066	-0.00319306675833948	0.0150461646364138	0.832031181474648	-0.000657789058997909	0.015447589018191	0.966053310794928	-0.00253527769934159	0.00350365833156644	-0.723608713926196	484
Gm20730	HVM32	Survival_Years	0.943149710736698	0.206844617411976	0.0879473847548534	0.15953520900448	0.0662249082292323	0.0164389476299819	-0.0173957624757856	0.0117377073126127	0.139103226353961	-0.031555646709706	0.0157242727064935	0.0454290391876022	-0.0287804101073393	0.0158125380379376	0.069478042022428	-0.00277523660236674	0.00219857370571057	-1.26228954488009	433
Gm20730	HVM34	Survival_Years	0.99473903409691	0.442279691195143	0.321108285925285	0.0785786144576446	0.0979630489381195	0.423708718458655	0.0543228451879207	0.0203001651047283	0.00825745341401935	0.0132933782632353	0.0252459470498878	0.599255380624719	0.00902476435497138	0.0248100262929604	0.716540067050945	0.00426861390826394	0.00555556423888219	0.768349302558475	182
Gm20730	HVM44	Survival_Years	0.419015752515887	0.0215737878163386	0.275051822603625	0.182894599623275	0.0323798944476224	2.31324987245619e-08	-0.0338911054904186	0.0134738449036095	0.0121041580570052	-0.0225357538473501	0.0118867891959758	0.0583687545194416	-0.0163372536778898	0.0120977095212732	0.177289366294024	-0.0061985001694603	0.0026975930071293	-2.297789233987	769
Gm20730	IGKC	Survival_Years	0.0878210499987612	0.000143733306053619	0.859955556359203	0.215727224845064	0.0195323715904687	2.38145324678742e-26	-0.0898344970213686	0.0221863885664603	5.68700035670994e-05	-0.0225357538473501	0.0118867891959758	0.0583687545194416	-0.00315600710957811	0.0127008832270762	0.803826777673715	-0.019379746737772	0.00509771438813158	-3.80165408695544	769
Gm20730	GCAM	Survival_Years	0.419015752515887	0.0202936797012324	0.282256783197565	0.242043409347453	0.0421130109319706	1.32609691981045e-08	-0.0262798702308567	0.0103590227726831	0.0113891187484801	-0.0225357538473501	0.0118867891959758	0.0583687545194416	-0.0161748844594649	0.0121056991464572	0.18191713192488	-0.00636086938788519	0.002740722305928	-2.32087336032806	769
Gm20730	IGH1M	Survival_Years	0.99473903409691	0.353451710636397	0.143061371944308	0.263682802673548	0.0334654275508588	1.18266663543044e-14	-0.0122267960993747	0.0130849425797307	0.350395160782277	-0.0225357538473501	0.0118867891959758	0.0583687545194416	-0.019311757984149	0.0123783874823415	0.119161616529951	-0.00322399586320113	0.00347445205965806	-0.927914907974992	769
Gm20730	IGHA	Survival_Years	0.99473903409691	0.320771259252472	0.102447669638171	0.170047948536232	0.032616497405934	2.4085511996611e-07	-0.0135769674675524	0.013424148541648	0.312165104147035	-0.0225357538473501	0.0118867891959758	0.0583687545194416	-0.0202270183821496	0.0121038138756544	0.0951215660790866	-0.00230873546520046	0.00232530510024997	-0.992874210335783	769
Gm20730	B2MG	Survival_Years	0.99473903409691	0.837682923765985	0.0141828883363495	-0.0234037783537712	0.00658321454699659	0.000401998363352589	0.0136568581175664	0.066554162388466	0.837473264406889	-0.0225357538473501	0.0118867891959758	0.0583687545194416	-0.0222161317669577	0.0119960750986911	0.0644332697688176	-0.000319622080392426	0.00156021140314	-0.204858187646348	769
Gm20730	HA10	Survival_Years	0.99473903409691	0.973202676851896	0.00257157086231371	-0.0598812654445589	0.0152087854428757	9.02232623458066e-05	0.000967786627818927	0.0288091727380684	0.97321080985034	-0.0225357538473501	0.0118867891959758	0.0583687545194416	-0.022477801559396	0.0120193007671971	0.0618608124584158	-5.79522879541197e-05	0.00172519250970056	-0.0335917804119023	769
Gm20730	HBA	Survival_Years	0.962658412735055	0.229213112206939	0.0659059334764609	-0.0295999074279353	0.0215149228595808	0.169306163175124	0.0501771803685994	0.020280905589154	0.0135813256944851	-0.0225357538473501	0.0118867891959758	0.0583687545194416	-0.0210505139534447	0.0118609055984205	0.0763472652503404	-0.00148523989390535	0.00123524145129954	-1.20238832039097	769
Gm20730	HBB1	Survival_Years	0.99473903409691	0.330033928104758	0.0514458837088843	-0.0231713884215699	0.0219327693769645	0.291098142398769	0.0500346267832433	0.019891772106502	0.0121035670148964	-0.0225357538473501	0.0118867891959758	0.0583687545194416	-0.0213763820756273	0.0118530276333436	0.07172588004506	-0.00115937177172282	0.00119026444246181	-0.974045540102754	769
Gm20730	HBB2	Survival_Years	0.99473903409691	0.501528399224293	0.0214970367842958	-0.0253853053940304	0.0335526242945874	0.449542218431071	0.0190839512032124	0.0130397161029022	0.143750695363435	-0.0225357538473501	0.0118867891959758	0.0583687545194416	-0.0220513019179318	0.0118822028771248	0.0638778866917652	-0.00048445192941832	0.000720817436020325	-0.672086863066198	769
Gm20730	CFAD	Survival_Years	0.99473903409691	0.983356628319335	0.000540223479783979	-0.000249520899349499	0.011959720266441	0.983360238399567	0.0487908764143973	0.0365915417037837	0.18281566074601	-0.0225357538473501	0.0118867891959758	0.0583687545194416	-0.0225235795039871	0.0118805241613281	0.0583725941405779	-1.21743433629707e-05	0.000583596659918809	-0.0208608859493205	769
Gm20730	HVM48	Survival_Years	0.483100110257792	0.0316511365888767	0.617045997457165	0.228874557893491	0.0244899266715138	1.33937044188465e-19	-0.0423579302001699	0.0191843434406205	0.0275872794643496	-0.0157113936202466	0.0121871350928389	0.19778156653725	-0.00601674107239942	0.0129209176096105	0.64161141407736	-0.00969465254784723	0.00451168213155346	-2.14878891401624	696
Gm20730	HA1K	Survival_Years	0.99473903409691	0.983708714570928	0.000873400255894674	0.0890484475709474	0.0518197844183493	0.0866084110061898	-0.000371148690435453	0.0181748903237673	0.983719301540848	-0.037840857588726	0.0175441527147218	0.0316983490875831	-0.0378078073740248	0.0176437896756007	0.0328211503170203	-3.30502147012672e-05	0.00161856004109345	-0.0204195172635916	380
Gm20730	MUP3	Survival_Years	0.99473903409691	0.701693655833667	0.0226928474665804	0.060600063834035	0.056748396653712	0.286564640429026	-0.00959818275541836	0.0233907699797032	0.681894041557082	-0.0256314457022496	0.0214104290197181	0.232335176482296	-0.0250497952145805	0.0214914171075313	0.244855672377893	-0.000581650487669087	0.00151853007004287	-0.383035212238283	288
Gm20730	SAA1	Survival_Years	0.99473903409691	0.359860956789343	0.0670229334440715	0.0383508271841659	0.0404002638482605	0.342815764376213	-0.0399766172643813	0.0115202524674439	0.000552751542991352	-0.0228748021211751	0.0123054568670647	0.0634659242123537	-0.0213416657810613	0.0122158767581413	0.0810766703289984	-0.00153313634011383	0.00167440585291519	-0.915630065103147	720
Gm20730	SAA2	Survival_Years	0.99473903409691	0.510294733846392	0.0327068207005711	0.0380716842364963	0.0560565403315187	0.497298262560898	-0.0254999365108113	0.00950904711091459	0.00753071655298412	-0.0296826628237015	0.0130371696417171	0.0231558761278173	-0.0287118372928112	0.0129745788860228	0.0272838085370984	-0.000970825530890313	0.00147456978192312	-0.658378832112085	617
Gm20730	CO5	Survival_Years	0.99473903409691	0.344266085019385	0.0361746283127527	0.0411688847241728	0.0261544500201202	0.115900866985227	-0.0198019092486348	0.0167366081608104	0.237131937654157	-0.0225357538473501	0.0118867891959758	0.0583687545194416	-0.0217205313281745	0.0119035247309577	0.0684493973816065	-0.000815222519175578	0.000861967301377555	-0.945769657239582	769
Gm20730	APOA4	Survival_Years	0.844248561536263	0.136483314473196	0.0867212691555156	-0.0200016733801088	0.00885979243238981	0.0242638327746653	0.0977082835960132	0.0493227579554302	0.0479633147571517	-0.0225357538473501	0.0118867891959758	0.0583687545194416	-0.0205814246723316	0.0119042253148936	0.0842431849544631	-0.0019543291750185	0.00131249762748008	-1.48901539637119	769
Gm20730	MAOX	Survival_Years	0.99473903409691	0.276720203703414	0.0884860531905298	-0.0875277022224533	0.0258949863126468	0.00077552303140994	0.0256330657352499	0.0223124130969794	0.251123768100906	-0.025355446014668	0.0136155066594398	0.0630964141110514	-0.0231118426699445	0.0137509742705547	0.093376672951852	-0.00224360334472352	0.00206267256424405	-1.08771667574188	580
Gm20730	TTHY	Survival_Years	0.412381363580535	0.0100972197814336	0.29404464421458	-0.0497258508596452	0.00973039443444264	4.10060534346896e-07	0.13326102233736	0.0447605806454878	0.00300443982466619	-0.0225357538473501	0.0118867891959758	0.0583687545194416	-0.0159092361251987	0.0120315445518314	0.186481119033974	-0.00662651772215143	0.00257592381466407	-2.57248202933191	769
Gm20730	A1AG2	Survival_Years	0.844248561536263	0.13946010565687	0.0873951469833551	0.0426961139380574	0.0177450516030836	0.0163697075345987	-0.046128683344044	0.0246329378673358	0.0615140249334512	-0.0225357538473501	0.0118867891959758	0.0583687545194416	-0.0205662383274802	0.0119131410112461	0.0847042994625895	-0.00196951551986987	0.00133273073705672	-1.4778045295327	769
Gm20730	ALBU	Survival_Years	0.242272224464857	0.00317214041852513	0.368840408892997	-0.0169130048697538	0.00486015039611137	0.000531037612936386	0.491461850083978	0.088313263827301	3.67335360798319e-08	-0.0225357538473501	0.0118867891959758	0.0583687545194416	-0.0142236571835816	0.0117475803750232	0.226370937201737	-0.00831209666376854	0.00281713962656207	-2.95054479564874	769
Gm20730	HS90A	Survival_Years	0.99473903409691	0.676435239809541	0.0115349176479294	0.0491456183285038	0.0473889639651827	0.301239796039457	-0.0187028292101357	0.0410263768374253	0.649091596318427	-0.0796851901400019	0.0247614614303613	0.00155695125161917	-0.0787660280339774	0.0249036074888171	0.00186582731527536	-0.00091916210602452	0.0022024696529412	-0.41733247257099	183
Gm20730	ENPL	Survival_Years	0.936902638261201	0.194846613992816	0.112429448346247	0.0499915583136319	0.0225341907673751	0.0272109421700038	-0.0715705338345213	0.0448014427548251	0.111124940503168	-0.0318237131672777	0.0182714960885885	0.082501788301649	-0.0282457906515514	0.0183652374285938	0.125020866177464	-0.00357792251572624	0.00275994589965656	-1.2963741485554	351
Gm20730	SODC	Survival_Years	0.99473903409691	0.60004855097269	0.012030575328593	-0.0135049211078096	0.0203851618774157	0.507885115773968	0.0202919903355944	0.0236548526542405	0.391288271773285	-0.0227787716811286	0.0125163947254917	0.069215415329859	-0.0225047299525259	0.0125229231141937	0.072770702236659	-0.000274041728602638	0.000522650554557508	-0.524330695170984	706
Gm20730	C4BPA	Survival_Years	0.998728204656101	0.998728204656101	0.000136418660796027	1.79545444185781e-05	0.0112641132678148	0.998728635911928	-0.171226698278311	0.0383826645662998	9.43122669607248e-06	-0.0225357538473501	0.0118867891959758	0.0583687545194416	-0.0225326795499902	0.0117372370064152	0.0552744727533591	-3.07429735988441e-06	0.00192871704699856	-0.00159395975924441	769
Gm20730	LYZ2	Survival_Years	0.99473903409691	0.92185078845646	0.0106278165164666	0.00168375553320389	0.0171589935046696	0.921875567698483	-0.178165063709815	0.0402178487957802	1.18647581500266e-05	-0.0282265328329886	0.0149071493005757	0.0589368534464666	-0.0279265464211436	0.0146067743743249	0.056529320212341	-0.000299986411845024	0.00305788306193892	-0.0981026434852651	473
Gm20730	PDIA1	Survival_Years	0.99473903409691	0.500793434954727	0.0261337856301459	0.0103709394911513	0.0142371730976822	0.466792375798868	-0.0992135420407242	0.0562725026067675	0.0786909715197799	-0.0393719324008017	0.0156607782002213	0.0123479300558847	-0.0383429947595945	0.0156284102527024	0.0146001381447604	-0.00102893764120715	0.00152833283869643	-0.673241858811829	400
Gm20730	ACE	Survival_Years	0.99473903409691	0.960631680411371	0.000201910657997034	0.000755159096632181	0.0133038494279383	0.954751631352197	-0.00372115693206445	0.0372220506123149	0.920397131615349	-0.0139173708565976	0.0127026362315882	0.27364160623117	-0.0139145607910904	0.0127122195598609	0.27410051756524	-2.81006550724437e-06	5.69289661526689e-05	-0.0493609088158829	684
Gm20730	FRIH	Survival_Years	0.99473903409691	0.249726936182748	0.563096689403662	-0.0981168818825803	0.060647530613189	0.108124902491274	0.0731590568799011	0.0446658133998007	0.103875234466542	-0.012747612759237	0.0310851429884045	0.682417157232356	-0.00556947421671078	0.0311952547619271	0.858582179529819	-0.00717813854252623	0.00623636681958099	-1.15101288140849	150
Gm20730	CSF1R	Survival_Years	0.99473903409691	0.588989955246988	0.0147570632308965	0.00528414593007905	0.00853819764250625	0.536188605831085	-0.0581459100458873	0.0524825715544783	0.268270599240892	-0.0208206381657587	0.0120425458720586	0.0842502951102677	-0.020513386691839	0.0120438426697188	0.088956725003688	-0.000307251473919718	0.000568667974054841	-0.5403002946146	754
Gm20730	APOA2	Survival_Years	0.99473903409691	0.265647536159916	0.0528931165663679	-0.0574087235274017	0.0278941208380698	0.0399322156652331	0.0207631555261792	0.0156890574268061	0.186107895956831	-0.0225357538473501	0.0118867891959758	0.0583687545194416	-0.0213437675921912	0.01191482614025	0.073645971419375	-0.00119198625515886	0.00107083056364804	-1.11314179443859	769
Gm20730	ENV1	Survival_Years	0.99473903409691	0.89729011209431	0.00430408368319548	0.0900480276454506	0.0684959043936214	0.190048529330672	-0.0027513173052307	0.021210943138344	0.896917728416245	-0.0575617750486866	0.021104891627336	0.00691822076010994	-0.0573140243519238	0.0212400531909693	0.00753152553599543	-0.000247750696762821	0.00191927815264446	-0.129085352439124	237
Gm20730	NID1	Survival_Years	0.99473903409691	0.600801123263965	0.0203332196094145	0.0162101825559376	0.0284040938840938	0.5686550945193	-0.050645028237118	0.0386400788521664	0.191026357539092	-0.0403755612266235	0.0185193751171533	0.0300651249891695	-0.0395545960733492	0.0185066154054513	0.0334288654172452	-0.000820965153274297	0.00156897664690567	-0.523248803539174	311
Gm20730	CATB	Survival_Years	0.936902638261201	0.20223559149299	0.0634423302158308	0.0118287584671432	0.0069014075173039	0.0869559541684218	-0.120868199415654	0.0633309463359513	0.0567131463951329	-0.0225357538473501	0.0118867891959758	0.0583687545194416	-0.0211060331101038	0.0118891612950101	0.0762726010731442	-0.00142972073724627	0.00112116659695259	-1.27520811013488	769
Gm20730	CO1A1	Survival_Years	0.99473903409691	0.592940568223439	0.0160173512605486	0.012960514834974	0.0213494786976108	0.543999096410007	-0.0236007140827566	0.0209202766650072	0.259642359957372	-0.0190966284006605	0.0119951155703757	0.111815432489882	-0.018790750995675	0.0119959126316744	0.117687482461197	-0.000305877404985547	0.000572183046930148	-0.534579636056377	753
Gm20730	LIPL	Survival_Years	0.99473903409691	0.570109400402744	0.137525717600922	-0.0127922604573402	0.0219912261390742	0.5614667064235	0.214564187253384	0.0818335332370451	0.00946270063447634	-0.0199581650330133	0.0250577044838428	0.426753004849052	-0.0172134040648506	0.0246973385062675	0.48668456521299	-0.0027447609681628	0.00483325838131973	-0.567890386073946	213
Gm20730	GPX1	Survival_Years	0.99473903409691	0.339693249679002	0.0639571561027539	-0.0767064281527872	0.0256935270217882	0.00298204300464226	0.0280059466787321	0.0277921213720072	0.31413012851321	-0.0335886751016819	0.0153487732676248	0.0291432722227787	-0.031440438964919	0.0154958601633413	0.0430367890522967	-0.00214823613676295	0.00225000021246461	-0.95477152618124	494
Gm20730	LAMP1	Survival_Years	0.832865464827168	0.102233895027885	0.428237741733532	-0.0220288154094279	0.00952427877372325	0.0212241673312337	0.202504538456693	0.0876992597006579	0.0214392587662037	-0.0104169592319812	0.0169610004477015	0.539444460480065	-0.0059560241347473	0.0169819190365744	0.725974334980073	-0.00446093509723389	0.00272987185992045	-1.63411886203475	428
Gm20730	MUP2	Survival_Years	0.99473903409691	0.680649516490797	0.00684189845880346	-0.0222649679542032	0.032659193900001	0.495619690304386	0.00692510942900556	0.0134134830919724	0.60581412411767	-0.0225357538473501	0.0118867891959758	0.0583687545194416	-0.0223815665078339	0.0118964577045894	0.0603169037791776	-0.000154187339516159	0.00037462577292348	-0.411576967363783	769
Gm20730	NGAL	Survival_Years	0.99473903409691	0.367960597676364	0.339981073227892	0.05399622545914	0.0575413833117196	0.349187591074388	-0.0849535208424118	0.0266113645791223	0.00164263826558052	-0.0134924259794892	0.0220410953590729	0.541141758898943	-0.00890525651453453	0.0215945235421439	0.680505705420633	-0.00458716946495461	0.00509515632640074	-0.900300044021422	218
Gm20730	PROP	Survival_Years	0.99473903409691	0.624205210273637	0.0219146475774616	0.00458668359210701	0.00913858477066441	0.615885621582286	-0.107673244412796	0.0477808203535565	0.0245222737827341	-0.0225357538473501	0.0118867891959758	0.0583687545194416	-0.022041890743893	0.0118560630140105	0.0634084700449628	-0.000493863103457101	0.00100809120843282	-0.489899226702772	769
Gm20730	ITB2	Survival_Years	0.99473903409691	0.920645177633736	0.00189615035350188	0.0165494678780516	0.148983943095557	0.911785493207004	-0.00552137236819003	0.0245189268782488	0.822321723740033	-0.0481901524746531	0.035425987202026	0.176952467321233	-0.048098776700003	0.0356066346371642	0.179990282308075	-9.13757746501228e-05	0.000917233558694826	-0.0996210548381436	115
Gm20730	SAMP	Survival_Years	0.483100110257792	0.0320158323543294	0.17825521128396	0.0730824640743585	0.0251352934472602	0.00375197902267112	-0.0549668872606082	0.0173136301149687	0.00156199167123969	-0.0225357538473501	0.0118867891959758	0.0583687545194416	-0.0185186382838474	0.0118818071208882	0.119527854553416	-0.00401711556350271	0.00187346861566987	-2.14421289468271	769
Gm20730	GELS	Survival_Years	0.99473903409691	0.764182933466783	0.0287408563619188	-0.00201171270753613	0.0066938053564672	0.76385500794284	0.32196290350401	0.0643716303398674	7.11449623884225e-07	-0.0225357538473501	0.0118867891959758	0.0583687545194416	-0.0218880569830159	0.0116984397415686	0.0617383713209103	-0.000647696864334248	0.00215904406187639	-0.299992425245525	769
Gm20730	ICAM1	Survival_Years	0.779593455983138	0.0833571359665126	0.358776385662971	0.0269313562984352	0.0116053632763951	0.0207868696414899	-0.170974826092772	0.0657393701721775	0.00962972356493621	-0.0128341333030009	0.0157423231774207	0.415383860049303	-0.00822954934343349	0.0157353152493337	0.601251610339951	-0.00460458395956744	0.00265925616395482	-1.73153080247807	440
Gm20730	CAH1	Survival_Years	0.99473903409691	0.488004209658349	0.0630607736763079	-0.0323711430577594	0.0401138844565469	0.420545040198633	0.0476771155254364	0.0351567765155464	0.176448430220963	-0.0244742117370353	0.0210050055357477	0.245209936890769	-0.0229308490097801	0.0209961094931358	0.275962815968078	-0.00154336272725522	0.00222551185138252	-0.693486636027782	241
Gm20730	PMGE	Survival_Years	0.844248561536263	0.107390812332416	0.138538886234754	-0.0463208281355437	0.0228845860250106	0.0434108823924073	0.0632694732885692	0.0238158428181465	0.00810767708709266	-0.0211543089314298	0.0132838294490954	0.11181300985328	-0.0182236145330036	0.0132618908177659	0.169924536612295	-0.00293069439842618	0.00182027059884819	-1.6100322667853	613
Gm20730	CAH3	Survival_Years	0.99473903409691	0.933604849763235	0.0215753082161622	-0.195927986631887	0.0943774530763691	0.0408795155235521	0.00317120027191967	0.0380342842241504	0.933747492426515	-0.0287980536944669	0.0330956353114055	0.386642605337681	-0.0281767268099832	0.0341122939069067	0.411117018652555	-0.000621326884483711	0.00745798841530518	-0.0833102506848406	106
Gm20730	FA9	Survival_Years	0.99473903409691	0.447266601031164	0.0212044941332655	0.0080977841571618	0.00715588727699011	0.258162518136755	-0.0633062230894932	0.0617193479566889	0.305367052111344	-0.0241760132150298	0.0119496672043363	0.0434202845174544	-0.023663373084646	0.0119596896650519	0.0482366677845297	-0.000512640130383849	0.000674544329338642	-0.759979897668797	764
Gm20730	PPIA	Survival_Years	0.99473903409691	0.524772567605289	0.0207040283750349	-0.0278391817735692	0.0186473813484051	0.135901732392599	0.0170691368707991	0.0242808142663797	0.482294234161613	-0.0229516109356331	0.0120432177601114	0.0570847098663067	-0.022476420131569	0.0120664703063742	0.0629166234215937	-0.000475190804064108	0.000747148405174064	-0.636005913648979	740
Gm20730	TPIS	Survival_Years	0.99473903409691	0.853669131208086	0.00872164719386426	-0.109981721312084	0.0457930949694204	0.0166818426901654	0.00251764555518153	0.0136099831118331	0.853315647472074	-0.0317480156738487	0.0139366195967275	0.0231451785186049	-0.0314711206820361	0.0140301483956011	0.0253271092826138	-0.000276894991812581	0.00150128278478467	-0.184438930905542	526
Gm20730	HVM56	Survival_Years	0.844248561536263	0.131510436207419	0.267845490465128	0.230965135762661	0.11032069530688	0.0375211092366996	-0.0334122877576793	0.0153656769750522	0.0308144154635728	-0.028811661397369	0.0245491948402536	0.24189855308672	-0.0210945878192755	0.0245874838886699	0.391927493292932	-0.0077170735780935	0.00511683818007534	-1.50817229439526	226
Gm20730	HVM57	Survival_Years	0.844248561536263	0.146115612935209	0.125203418486464	0.124211627919073	0.0541522774712693	0.0222444705737703	-0.0230931041222481	0.0122923959026745	0.0609110602068526	-0.0229101736310755	0.0144852736750317	0.114407987225709	-0.0200417415743464	0.0145269988113472	0.168359605280249	-0.00286843205672909	0.00197361537514961	-1.45338959801711	496
Gm20730	HVM60	Survival_Years	0.832865464827168	0.101978596173493	0.102437362845074	0.12210643016325	0.0489094833090728	0.0128840409785577	-0.029733575282346	0.013738312741822	0.0309510717036969	-0.0354427391810987	0.0145622810679721	0.0153129875913667	-0.0318120784473812	0.0146017395847482	0.029859154435307	-0.00363066073371753	0.00222013113336998	-1.63533616512394	491
Gm20730	HVM61	Survival_Years	0.99473903409691	0.310882838478632	0.12804167160002	0.305112673495673	0.153308281959489	0.048154232405813	-0.0161533973183407	0.0137191117772167	0.240657087290973	-0.0384922047662176	0.027614873621277	0.16514786350032	-0.0335635985243809	0.0278997072761226	0.230635801677305	-0.00492860624183677	0.00486357389396146	-1.01337130869052	197
Gm20730	THRB	Survival_Years	0.99473903409691	0.403687518741269	0.0749997747050379	-0.00303277844594638	0.00357170553385736	0.396094626625459	0.557302978599887	0.120941072421909	4.7901017604623e-06	-0.0225357538473501	0.0118867891959758	0.0583687545194416	-0.0208455773859906	0.0117326342574588	0.076027703106886	-0.00169017646135945	0.00202403345193361	-0.835053620158691	769
Gm20730	BIP	Survival_Years	0.99473903409691	0.557119705068731	0.0315810035587488	0.00577495321037382	0.00952425027070567	0.544480921898761	-0.111007904964211	0.0472229406341399	0.0190093643957215	-0.0202990844150154	0.0120392593011732	0.092219617676639	-0.0196580189578655	0.0120042745973845	0.101950777389921	-0.000641065457149944	0.00109187203819147	-0.587125079429432	744
Gm20730	VTDB	Survival_Years	0.99473903409691	0.264899591885729	0.0618460978410396	-0.00951593788187742	0.00369634042001352	0.0102348806413036	0.146464642231337	0.118413927761827	0.2165235702256	-0.0225357538473501	0.0118867891959758	0.0583687545194416	-0.0211420054099853	0.0119358268970491	0.0769235518854591	-0.0013937484373648	0.00125012723852614	-1.11488526480552	769
Gm20730	A1AT2	Survival_Years	0.412381363580535	0.0155647102413504	0.251176387510659	-0.0167051979575726	0.0058800966649389	0.0046217211364073	0.338843589617023	0.0734603446389855	4.68925125684191e-06	-0.0225357538473501	0.0118867891959758	0.0583687545194416	-0.0168753046061433	0.0117906105569981	0.152783209113813	-0.00566044924120684	0.00234002878802761	-2.41896564271672	769
Gm20730	EST1C	Survival_Years	0.99473903409691	0.314861554969575	0.0823645218488186	-0.00672929112143875	0.00649460970875301	0.300479099430565	0.275830924334094	0.0666935434019245	3.94510500626921e-05	-0.0225357538473501	0.0118867891959758	0.0583687545194416	-0.0206796072572104	0.0117675669486705	0.0792757301407963	-0.00185614659013967	0.00184677733222239	-1.00507330134164	769
Gm20730	GSTA4	Survival_Years	0.99473903409691	0.627621623263697	0.125449941844315	0.0382528686714803	0.060948430619541	0.531095557541925	-0.0247744263944525	0.0324088944744429	0.445681659502965	-0.00755435088566521	0.025646929729256	0.768697736592046	-0.00660665800638698	0.0257084354437798	0.79750554364364	-0.000947692879278247	0.00195369517635346	-0.48507714547727	201
Gm20730	TLN1	Survival_Years	0.99473903409691	0.657541126437119	0.0105211507390365	-0.0219196631373362	0.0195461575668596	0.262469782060348	0.0108168661972698	0.0224127707180399	0.629508614732275	-0.0225357538473501	0.0118867891959758	0.0583687545194416	-0.0222986517841043	0.0119031226629342	0.0614168996464681	-0.000237102063245793	0.000534844171079407	-0.443310549252655	769
Gm20730	KLKB1	Survival_Years	0.581102255417804	0.0542108487050979	0.15232049173698	-0.0130188586116538	0.00554370119188124	0.0191173141840299	0.263668053405171	0.0784363255308219	0.000815078129638794	-0.0225357538473501	0.0118867891959758	0.0583687545194416	-0.0191030967396582	0.011848671858194	0.107334852858095	-0.00343265710769191	0.00178306143483025	-1.92514797338921	769
Gm20730	HGFL	Survival_Years	0.99473903409691	0.48097171790062	0.0263601789957732	0.0101067664883118	0.00572813155722269	0.0780773453137026	-0.0587771079808596	0.076460721567151	0.44230441960733	-0.0225357538473501	0.0118867891959758	0.0583687545194416	-0.0219417073421293	0.0119151752126646	0.065951625393918	-0.000594046505220835	0.000842929378858512	-0.704740539504374	769
Gm20730	LIPC	Survival_Years	0.99473903409691	0.812404267389896	0.00850775471766209	-0.0028608023101514	0.0119235617030837	0.810478977261003	0.0808151730117084	0.0500238714572775	0.10679511172507	-0.0271747648256969	0.0137135838894875	0.0480438051928849	-0.0269435685920497	0.0136934326179543	0.0496359343600758	-0.00023119623364718	0.000974173515233857	-0.237325517509763	552
Gm20730	VCAM1	Survival_Years	0.370992573499164	0.00607189154663116	0.399085155114615	0.0269099192730577	0.00887928970272306	0.00252708346072668	-0.313782893068216	0.0485569985608682	1.8938499212681e-10	-0.0211580716885025	0.0119387712428483	0.0767781823478293	-0.0127141993667704	0.0116903714593392	0.277142548251402	-0.00844387232173218	0.00307735471871246	-2.74387358414926	758
Gm20730	SPA3C	Survival_Years	0.962658412735055	0.227068617425562	0.0920994506218467	-0.0225673565636989	0.0169344368591813	0.183208765040645	0.096396669457713	0.0337039678452316	0.00439745217185987	-0.023620314741478	0.0134240972634277	0.0790448367624197	-0.0214448967302728	0.0133583633947978	0.108995260860524	-0.00217541801120523	0.00180092549023062	-1.2079444835481	571
Gm20730	VTNC	Survival_Years	0.99473903409691	0.452462702492002	0.0516923776888772	0.00409521799682935	0.00532246993860414	0.441890183141064	-0.284460241257661	0.0816508466348108	0.000523472515900511	-0.0225357538473501	0.0118867891959758	0.0583687545194416	-0.0213708271479693	0.0118027174555021	0.0705995788936808	-0.00116492669938079	0.00155051564898045	-0.751315667240635	769
Gm20730	PPIC	Survival_Years	0.99473903409691	0.260554227780102	0.0770813152714624	-0.0229161747596384	0.0144061196728302	0.112518619522529	0.0971475575088194	0.0610419620812859	0.112349146716989	-0.0288818424738056	0.0170184675773571	0.0905141507817879	-0.0266555920684615	0.017041116926976	0.118622558131282	-0.00222625040534412	0.00197874477026579	-1.12508214237508	393
Gm20730	SAA4	Survival_Years	0.99473903409691	0.565070397166378	0.0241343985457629	-0.00773764922833866	0.0129241416475128	0.549558692108886	0.0702909693669241	0.0338027403446419	0.0379220317343844	-0.0225357538473501	0.0118867891959758	0.0583687545194416	-0.0219918669824689	0.0118629567210728	0.0641638602433215	-0.000543886864881157	0.000945353147412987	-0.575326655831775	769
Gm20730	ANT3	Survival_Years	0.412381363580535	0.014642266979608	0.24625563592213	-0.0126107901644926	0.00427537016537821	0.00328222212030023	0.440064129390506	0.10119115588108	1.56156208424549e-05	-0.0225357538473501	0.0118867891959758	0.0583687545194416	-0.0169861974526863	0.011814040492006	0.150916556049704	-0.0055495563946638	0.00227337583512041	-2.44110820082235	769
Gm20730	PROC	Survival_Years	0.955140472852142	0.214164066744261	0.0615828417118093	0.0115591890454243	0.00576569518277991	0.0453474328533602	-0.120061689153447	0.0758640953308029	0.113944745373805	-0.0225357538473501	0.0118867891959758	0.0583687545194416	-0.0211479380853125	0.0119070101606006	0.0761309318568812	-0.00138781576203766	0.00111722722614134	-1.24219651075893	769
Gm20730	APOC1	Survival_Years	0.400838412701507	0.00787244018399032	0.285006610024386	-0.0523787239727101	0.0117282882855443	9.21859881543334e-06	0.122623048467612	0.0370841993203047	0.000990146306973253	-0.0225357538473501	0.0118867891959758	0.0583687545194416	-0.0161129150389728	0.0119661870548922	0.178543874421891	-0.00642283880837728	0.00241687960611866	-2.65749224418005	769
Gm20730	PRDX1	Survival_Years	0.99473903409691	0.394717812786637	0.0776269914826163	-0.0595949936190147	0.0577147983897032	0.304220179468464	0.0854861355350414	0.0568746130807615	0.135912632774155	-0.0656285346684586	0.0335168217554749	0.05292590279031	-0.0605339889667336	0.0334857877149862	0.0735923940117914	-0.00509454570172502	0.00598588754245538	-0.851092785420968	123
Gm20730	VGFR3	Survival_Years	0.99473903409691	0.46593031214088	0.0228491896141931	-0.0184622731320848	0.0134824953404047	0.171333708365739	0.0298320399612136	0.0346331363983543	0.389331576123303	-0.0241044553067685	0.0122810122108023	0.0500764153886597	-0.0235536880369173	0.0122999334278679	0.0559121698384807	-0.000550767269851196	0.00075538978810246	-0.729116647492316	724
Gm20730	FBLN2	Survival_Years	0.99473903409691	0.67848370337331	0.0624556383999886	0.0541003618480089	0.12581871208168	0.668376026616997	-0.0465129138773478	0.0298110545051146	0.122747529950814	-0.0402904451196875	0.0336390323402634	0.234603806466047	-0.0377740796483177	0.0333767256257204	0.261207385504361	-0.00251636547136979	0.00607036022006493	-0.414533138091576	104
Gm20730	MBL1	Survival_Years	0.99473903409691	0.560183748985389	0.0141827996379155	-0.00639474725039789	0.00907834135455125	0.481408715784362	0.0499816597890501	0.0482283603847926	0.300377338647371	-0.0225357538473501	0.0118867891959758	0.0583687545194416	-0.0222161337658438	0.0118901926646717	0.0620975822174949	-0.000319620081506351	0.000548639390930148	-0.582568599320723	769
Gm20730	TKT	Survival_Years	0.99473903409691	0.960251620002187	0.000316684289146574	-0.00471731119802977	0.0534227390523313	0.929703440782135	0.00141844782097388	0.0234947229009688	0.95190403630981	-0.0211291182386507	0.0204325420815694	0.302032606811402	-0.021122426978861	0.0204712169910428	0.303101418167431	-6.69125978970101e-06	0.000134260656323078	-0.0498378301801198	298
Gm20730	MBL2	Survival_Years	0.99473903409691	0.445927530184178	0.0249858488727408	-0.00970001974000689	0.0107600257619829	0.367624120696303	0.0580488447400599	0.0406641730200801	0.153854733604564	-0.0225357538473501	0.0118867891959758	0.0583687545194416	-0.0219726789074869	0.0118849760943771	0.0648907881417776	-0.000563074939863176	0.000738728290644919	-0.762221979303926	769
Gm20730	GSHR	Survival_Years	0.99473903409691	0.30254147578622	0.355456874909208	0.0325142768159083	0.0270605428367148	0.233087477532567	-0.303661422940176	0.151253672695016	0.0481017030567721	-0.027776454081276	0.0372959320717808	0.458600149969114	-0.0179031225174865	0.0369378118904823	0.629242544994235	-0.0098733315637895	0.00957647425792888	-1.03099860114121	100
Gm20730	IBP2	Survival_Years	0.99473903409691	0.874963987709271	0.0012223152729106	0.00447287754491208	0.0248072433663604	0.856974804603137	-0.00700221963471236	0.0217252561273222	0.747333887104377	-0.0256235618279296	0.0130809520849994	0.0506015334388585	-0.025592241756961	0.0130912580354861	0.0510662017660425	-3.13200709686474e-05	0.000199039090028263	-0.157356381423368	622
Gm20730	HEP2	Survival_Years	0.959540953562721	0.220188852029388	0.0601709486628761	-0.00990893124332418	0.00496942953162146	0.0465225559775314	0.136846008366611	0.0880252414448854	0.120465911175517	-0.0225357538473501	0.0118867891959758	0.0583687545194416	-0.021179756159522	0.0119073691198123	0.0757000114190124	-0.00135599768782812	0.001106010454328	-1.22602610357061	769
Gm20730	CAMP	Survival_Years	0.99473903409691	0.857383002579957	0.00169781865988547	0.00477676513917402	0.0174372083411405	0.784238794699482	-0.00848274108452035	0.0356270286053515	0.811898691409885	-0.0238659539175458	0.0141535034753444	0.0923528150224752	-0.0238254338556486	0.0141673807617322	0.0932265392794498	-4.0520061897176e-05	0.000225479130887534	-0.179706484310457	540
Gm20730	LUM	Survival_Years	0.99473903409691	0.946230606662873	0.00482810475787464	-0.000464043986992774	0.00687960364954438	0.946240056508482	0.234471264411356	0.0630995326856327	0.000217829323012484	-0.0225357538473501	0.0118867891959758	0.0583687545194416	-0.0224269488669774	0.0117848659134666	0.0574266098810246	-0.000108804980372683	0.00161333510320247	-0.0674410295522021	769
Gm20730	APOD	Survival_Years	0.99473903409691	0.323508517772123	0.0450370178316654	-0.00877571656412968	0.00780985582953165	0.261518060298955	0.115653592553531	0.0559403526199905	0.039041257968584	-0.0225357538473501	0.0118867891959758	0.0583687545194416	-0.021520810699477	0.0118706270834796	0.070247345219021	-0.00101494314787313	0.00102802619661221	-0.987273623199295	769
Gm20730	PLTP	Survival_Years	0.99473903409691	0.411889553625968	0.0262989684097438	0.0103721428020823	0.00939140847326588	0.269767576052381	-0.0571402736956375	0.0466070819372683	0.220590866030124	-0.0225357538473501	0.0118867891959758	0.0583687545194416	-0.0219430867688289	0.0118925634404161	0.0654231072767755	-0.000592667078521222	0.000722260061707253	-0.82057296248708	769
Gm20730	CADH5	Survival_Years	0.981682145705884	0.24100216343025	0.0560156990190379	0.0134043443764781	0.00866487105105813	0.122312219396416	-0.0948264804421969	0.0527594473321374	0.0727052531960013	-0.0226916172093928	0.0122345703464547	0.0640492820359982	-0.0214205304095363	0.01223596000848	0.0804412566948451	-0.00127108679985657	0.00108409590333807	-1.17248556695282	746
Gm20730	PTPA	Survival_Years	0.99473903409691	0.886046378963316	0.00848237702240471	-0.125428289846612	0.0710303065318709	0.0784855714550733	0.0022715904851941	0.0157987429550409	0.885773093232335	-0.0335898426864499	0.0189786333011866	0.0778093986621425	-0.0333049209766602	0.0191140935554015	0.0825085867870674	-0.000284921709789732	0.00198816746099428	-0.14330870783251	312
Gm20730	UBE2N	Survival_Years	0.99473903409691	0.461613026808615	0.0582986188820055	0.282315275859571	0.120642295994071	0.0206812188536846	-0.0131440222739025	0.0169474914926195	0.439309083557189	-0.0636508779336878	0.0242437622832832	0.00960841724733292	-0.0599401196595267	0.0247450518871438	0.0167010163952594	-0.00371075827416112	0.00504046684990406	-0.736193369515316	161
Gm20730	CYC	Survival_Years	0.99473903409691	0.610819317282032	0.0870070883552785	-0.0262980648895978	0.0248175378921577	0.290064320897557	0.0230197326118133	0.039675998277604	0.562175740598177	-0.00695775980337043	0.0180043950109893	0.699410352328688	-0.00635238538140379	0.0180524266536712	0.725146112587927	-0.000605374421966656	0.00118956440627749	-0.508904283594915	355
Gm20730	PROF1	Survival_Years	0.99473903409691	0.624980500907593	0.037197447067403	-0.0406053261235819	0.05681792280007	0.476502824189687	0.0408163657591122	0.0609159404679929	0.50440549737596	-0.0445557954508264	0.034341706343311	0.197500111560531	-0.0428984336079982	0.0345263979679467	0.217023590944347	-0.00165736184282815	0.00339064739785944	-0.488803950500564	119
Gm20730	ACTG	Survival_Years	0.99473903409691	0.868341469312577	0.00221102804955112	0.00250731636799369	0.0146584406717193	0.864234062085213	-0.0209025466995145	0.0310993937604691	0.501727365469848	-0.0237035877871768	0.012099441434367	0.0504989825133154	-0.0236511784897043	0.0121043999971967	0.0511048253241367	-5.24092974724451e-05	0.000316165222364233	-0.165765535755441	737
Gm20730	1433T	Survival_Years	0.99473903409691	0.94859243467501	0.00129966299912056	-0.00280564006555495	0.0423646099241537	0.947254417420386	0.00871597952456689	0.0308852556672341	0.77803668730635	-0.0188155709451054	0.0199759104213535	0.347208544542684	-0.0187911170437407	0.02001549851935	0.348791082625155	-2.44539013646815e-05	0.000379280377297496	-0.0644744701503515	254
Gm20730	CATE	Survival_Years	0.99473903409691	0.764981651063535	0.00483096708703429	0.0152079775616703	0.0204567999539741	0.457496138536084	-0.00784522073851617	0.0240277056511953	0.74414568706654	-0.0246969061904639	0.0125326321050851	0.0491920080617034	-0.0245775962495062	0.0125465628471469	0.050550389402365	-0.000119309940957704	0.000399102686528547	-0.298945471892158	683
Gm20730	SEPP1	Survival_Years	0.99473903409691	0.411384437759258	0.0381655986706338	-0.00735324102887098	0.00832133272756802	0.377167149775354	0.116967543114824	0.0524773540257134	0.0261207559679185	-0.0225357538473501	0.0118867891959758	0.0583687545194416	-0.0216756633102719	0.011861196704464	0.0680379162758653	-0.000860090537078157	0.00104702699053906	-0.821459756863896	769
Gm20730	SPRL1	Survival_Years	0.99473903409691	0.809328793000219	0.0062955197255707	0.0101753099681851	0.00797876870918204	0.202613313998545	-0.0138509890223767	0.0563665906613789	0.80596071589686	-0.0223870486968947	0.0120849373110812	0.0643649613466696	-0.0222461105902261	0.0121063915241585	0.0665393721312613	-0.000140938106668613	0.000584097662735836	-0.241292022995739	755
Gm20730	BGH3	Survival_Years	0.412381363580535	0.0111377387717922	0.251850661840821	0.0730708968638689	0.0165811600067494	1.22726710699649e-05	-0.0938748389635889	0.0302314983120601	0.0019845869694139	-0.0272364528482207	0.0128451446295335	0.0343542189927429	-0.0203769341722	0.0129501361234034	0.116093810413274	-0.0068595186760207	0.0027023562180943	-2.53834732449078	680
Gm20730	IC1	Survival_Years	0.779593455983138	0.0886809723713979	0.117547158454174	0.0118233007327442	0.00560325568032486	0.0351881770773299	-0.224050279042839	0.0777587867791196	0.0040749739650214	-0.0225357538473501	0.0118867891959758	0.0583687545194416	-0.0198867400189714	0.0118640115527696	0.094119023653709	-0.00264901382837873	0.00155604940036534	-1.70239699829374	769
Gm20730	PEDF	Survival_Years	0.99473903409691	0.974725656003265	0.000277216872722993	0.00246700124318066	0.00549540480849678	0.653620795294349	-0.00253234213938337	0.0797307164555393	0.974671110659271	-0.0225357538473501	0.0118867891959758	0.0583687545194416	-0.0225295065561441	0.0118964797576566	0.0586439782741154	-6.24729120601755e-06	0.000197187449950531	-0.0316819919705074	769
Gm20730	SEPR	Survival_Years	0.99473903409691	0.970273526878007	0.000961137268056683	-0.000762115700431176	0.0204457278138076	0.970277748738202	0.0417303708573237	0.0257110486594365	0.10508988613074	-0.0330893118726787	0.0130749296956152	0.0116294752962081	-0.0330575085018635	0.0130576624081783	0.0116000268058136	-3.1803370815182e-05	0.00085343278174344	-0.0372652322426756	649
Gm20730	SLPI	Survival_Years	0.99473903409691	0.636084066485074	0.0219045876785156	0.0369669543874527	0.0581432499457614	0.525233722113245	-0.00873061924487286	0.0123235923177985	0.479032540528416	-0.0147341008256451	0.0152421709641875	0.334226407604214	-0.0144113564222456	0.0152573605711952	0.345392731398645	-0.000322744403399432	0.000682073915307184	-0.473180979592334	485
Gm20730	BMP1	Survival_Years	0.99473903409691	0.771749150141201	0.0157747242190215	0.01330564923425	0.0418099736305171	0.750717111816686	-0.0358803351342324	0.0508633704135379	0.48157745951165	-0.0302643106196278	0.026857286971711	0.261490294817112	-0.0297868994659244	0.0269080624536745	0.269971091166337	-0.000477411153703433	0.00164574769596732	-0.290087693802193	180
Gm20730	MASP1	Survival_Years	0.99473903409691	0.616610601476454	0.0178213915594308	-0.01045128080739	0.00595490368260937	0.0796625757417687	0.0384276818126058	0.0735648615566519	0.60157366234451	-0.0225357538473501	0.0118867891959758	0.0583687545194416	-0.0221341353539495	0.0119174840177941	0.0636702171098384	-0.000401618493400575	0.000802178506736913	-0.500659753443496	769
Gm20730	PSB4	Survival_Years	0.99473903409691	0.314668519866033	0.11674810977532	0.0177371795300353	0.0164893945139262	0.282744126331907	-0.140027757920982	0.0494852738231401	0.00490276708692661	-0.0212739845314207	0.0161969305959455	0.189806899936236	-0.0187902870499879	0.0160762383708399	0.243196020726666	-0.00248369748143277	0.00247017500928075	-1.00547429720615	414
Gm20730	XDH	Survival_Years	0.99473903409691	0.4270021791039	0.0317815668797571	0.0100212306280795	0.0110744616301135	0.365841229091147	-0.070863787494373	0.0427322287080324	0.097714375149689	-0.0223444728306534	0.0123563656126934	0.0709957050395384	-0.0216343304729931	0.0123479240124985	0.0802145159738803	-0.000710142357660328	0.000894012021316194	-0.79433200083242	712
Gm20730	IL6RB	Survival_Years	0.99473903409691	0.429282098599298	0.0418470446239538	-0.0195413052141069	0.0191195072358726	0.3072998816255	0.0457856841581799	0.0367230294334815	0.213125285298427	-0.0213805308501893	0.0149200496662308	0.152548741113613	-0.0204858188216176	0.0149281449360068	0.170655243731584	-0.000894712028571694	0.00113194402999512	-0.790420731823243	471
Gm20730	APOA1	Survival_Years	0.99473903409691	0.920259750283538	0.00395911520919843	-0.0139156751591486	0.00684931251619548	0.0425433699214564	0.00641159302638212	0.0639699052527751	0.920190396335184	-0.0225357538473501	0.0118867891959758	0.0583687545194416	-0.0224465322015423	0.0119280439501672	0.060253694321244	-8.9221645807796e-05	0.000891266981222152	-0.100106531137786	769
Gm20730	A1AT4	Survival_Years	0.99473903409691	0.367514685808954	0.0378157558286834	-0.0399242385763541	0.0209889871503219	0.057540907197358	0.0213455934363502	0.0208605365384465	0.306524739364614	-0.0225357538473501	0.0118867891959758	0.0583687545194416	-0.0216835472824434	0.0119155512979099	0.0692003319115731	-0.000852206564906705	0.000945699874468078	-0.901138498496725	769
Gm20730	A1AT5	Survival_Years	0.99473903409691	0.702038711570784	0.0081923037522571	-0.007289197172694	0.0181416357778759	0.687953210805308	0.0304989041419955	0.0243640932636575	0.211044712740783	-0.0271367532949262	0.0119551147530701	0.0235048529322324	-0.0269144407690841	0.0119518005217212	0.0246240770705426	-0.000222312525842099	0.000581103064838237	-0.382569873218591	763
Gm20730	CO1A2	Survival_Years	0.99473903409691	0.683942918833863	0.0146925305502827	0.00908859140637496	0.0208840923540322	0.663710106842724	-0.0558758451356956	0.048524673637132	0.250373081320832	-0.0345640068051075	0.0183344732950714	0.0602903305897922	-0.0340561740791833	0.0183306487533685	0.0640872379944583	-0.000507832725924222	0.00124747470405149	-0.40708859608528	354
Gm20730	EGFR	Survival_Years	0.99473903409691	0.57250100179049	0.0305581909138428	0.00674665523011132	0.0116977456692022	0.56428559064862	-0.102073078431685	0.0372667312628302	0.00631198267030199	-0.0225357538473501	0.0118867891959758	0.0583687545194416	-0.0218471019788954	0.0118373695419471	0.065351123656353	-0.000688651868454692	0.00122020916856387	-0.564371983260219	769
Gm20730	GLCM1	Survival_Years	0.99473903409691	0.469874566470019	0.951780899727176	-0.0284231170356292	0.0370605847935626	0.443724374676528	-0.0589710812175686	0.0273176111871894	0.0316700329990384	0.00176105860460638	0.0176129683124946	0.920422069862468	8.49166614418303e-05	0.0175233579795011	0.996136778638355	0.00167614194316455	0.00231933168734467	0.722683155803177	324
Gm20730	CHLE	Survival_Years	0.504221985774927	0.0369293594484392	0.193976661383767	-0.0169346829084016	0.00694170608901374	0.0149417182761419	0.253550350461858	0.0629626082751294	6.2395758127025e-05	-0.0221356257796949	0.0119473675064273	0.0643188173283105	-0.0178418309933092	0.0118730643950675	0.133344432717288	-0.00429379478638566	0.00205784994607283	-2.08654415963607	764
Gm20730	CBG	Survival_Years	0.99473903409691	0.568835570844188	0.0549765787071105	-0.0080313421892193	0.0140045305086322	0.566493521700287	0.154262963266087	0.0307654457138137	6.68036359504416e-07	-0.0225357538473501	0.0118867891959758	0.0583687545194416	-0.0212968152022372	0.0116993676317532	0.0691133926035441	-0.00123893864511291	0.00217446447621262	-0.569767250128103	769
Gm20730	CLUS	Survival_Years	0.99473903409691	0.912605762951255	0.00195767987513538	0.000668138293670093	0.00604337470599839	0.911997625814939	-0.066030928321175	0.0724604902001706	0.362452523708029	-0.0225357538473501	0.0118867891959758	0.0583687545194416	-0.0224916360555721	0.0118882556426024	0.058893845462727	-4.41177917779621e-05	0.000401975740819533	-0.109752373832352	769
Gm20730	IBP5	Survival_Years	0.99473903409691	0.878622379676846	0.00293724580874374	-0.0148619587688675	0.0153490705688903	0.333240197835444	0.00454841766967736	0.0294107581439348	0.877139838579446	-0.0230142113639598	0.0120542543619489	0.05663441458965	-0.0229466129680895	0.0120704191721009	0.0576968643978272	-6.75983958703335e-05	0.000442641719327222	-0.152715826183482	746
Gm20730	AMBP	Survival_Years	0.844248561536263	0.138102496117013	0.0992719872870191	0.011252897800527	0.00660864631737157	0.0890357931341052	-0.198808263355307	0.0658937033606204	0.00263997614770686	-0.0225357538473501	0.0118867891959758	0.0583687545194416	-0.0202985847779126	0.0118452097452992	0.0870134605125613	-0.00223716906943753	0.0015086503937095	-1.4828942999423	769
Gm20730	F13B	Survival_Years	0.99473903409691	0.329465473989408	0.0880853056068747	-0.00655331052595992	0.00656764389958278	0.318695315240918	0.302910835197202	0.0657728802171466	4.84971929044798e-06	-0.0225357538473501	0.0118867891959758	0.0583687545194416	-0.020550685082625	0.0117350070625693	0.0803230133882241	-0.00198506876472514	0.00203556898368811	-0.975191104124866	769
Gm20730	PROS	Survival_Years	0.99473903409691	0.28841673575721	0.0502173930193526	0.00863777006856421	0.00704927492100491	0.220850008282474	-0.135014536592964	0.0635137047845746	0.0338663140349181	-0.0232235178467814	0.0120013740563533	0.053375564050836	-0.0220572933237776	0.0119845142162296	0.0661121876266454	-0.00116622452300377	0.00109855230312292	-1.06160127259164	747
Gm20730	FBLN1	Survival_Years	0.99473903409691	0.80121382784872	0.0116860757591874	0.0194083315374109	0.00817571640540435	0.0178566402224001	-0.0135691481899358	0.0535896499764578	0.800180785773148	-0.0225357538473501	0.0118867891959758	0.0583687545194416	-0.0222723993205996	0.0119397315597492	0.0625227507844212	-0.000263354526750533	0.00104598536358634	-0.251776493169635	769
Gm20730	PEPD	Survival_Years	0.981682145705884	0.24084693253776	0.375836804013094	-0.0301815987061858	0.0158296266303832	0.0582041180358399	-0.165852695104348	0.111487194878471	0.13865610213362	0.0133188113418622	0.0234268943039468	0.570406315695452	0.00831311185388335	0.0235873597505357	0.724935380763265	0.00500569948797883	0.0042678973372129	1.17287251601224	202
Gm20730	A1BG	Survival_Years	0.99473903409691	0.771779303376012	0.0054280496827601	0.0309647382618755	0.0339263976458522	0.361697017005465	-0.00395046747972929	0.0129139856128023	0.759762616436625	-0.0225357538473501	0.0118867891959758	0.0583687545194416	-0.0224134286558282	0.0119008256327724	0.060046920025405	-0.000122325191521869	0.000421740794810008	-0.290048278533205	769
Gm20730	C1RL	Survival_Years	0.99473903409691	0.814959412409348	0.0567405692106048	0.0765783071673468	0.0933353494252916	0.413142499801787	0.00456654116770325	0.0187017404545465	0.807400558906801	0.00616310335087995	0.0222895550765249	0.782510790773671	0.00581340535864723	0.0223995655362781	0.79555225185277	0.000349697992232714	0.00149422557399581	0.23403293205427	184
Gm20730	KTDAP	Survival_Years	0.558265786172212	0.0484256737596191	0.194783497228367	-0.0381571623806877	0.014681002015552	0.00954849104798035	0.0962992458720584	0.031748999014201	0.00251182069404343	-0.0188645650897717	0.0122719901645884	0.124704867676642	-0.0151900591278938	0.0122591953126062	0.215742829148302	-0.0036745059618779	0.0018618161102289	-1.97361379659893	717
Gm20730	LIPR1	Survival_Years	0.99473903409691	0.861776602759772	0.144819063038257	0.129601236676144	0.14643849953894	0.378764673790307	-0.00520200440160328	0.0292932751177267	0.85949890194143	-0.00465536918619909	0.0383754761062362	0.903745109659665	-0.00398118298255657	0.0387931832960501	0.918516746614596	-0.000674186203642528	0.00387211717530542	-0.174113068670075	100
Gm20730	FA20C	Survival_Years	0.885281659124817	0.157930770613101	0.168032136910664	-0.0202646196466078	0.0101626764139387	0.0466899334786449	0.124017495171692	0.0620114581991244	0.0460490767894821	-0.0149564685386076	0.0141620322874903	0.291432240658791	-0.0124433011694282	0.0141757177195485	0.380478518754031	-0.00251316736917935	0.00177978142057264	-1.41206517841429	529
Gm20730	A1AG1	Survival_Years	0.99473903409691	0.572644929674758	0.0130619012557878	0.0145226714255942	0.0150028898414047	0.333366105267939	-0.0202689837738847	0.0291950062121967	0.487736986555933	-0.0225357538473501	0.0118867891959758	0.0583687545194416	-0.0222413940558713	0.0118985252870229	0.0619840711807561	-0.000294359791478827	0.000521766073131572	-0.564160466992647	769
Gm20730	MERTK	Survival_Years	0.99473903409691	0.874658337844165	0.00932039403545413	0.00842138512231081	0.0505528003809477	0.867943284996668	-0.0235376891118156	0.0479659696455662	0.624423725291829	-0.0212673352806552	0.0281989096754548	0.45203901573995	-0.0210691153357553	0.0282808335267421	0.457568988310256	-0.000198219944899821	0.00125659069390426	-0.157744240715286	156
Gm20730	PAFA	Survival_Years	0.99473903409691	0.959351508177541	0.00288477908239214	0.00062779636652961	0.0123157426892965	0.959359164371102	-0.103553755279193	0.0353712904822236	0.00352102203520161	-0.0225357538473501	0.0118867891959758	0.0583687545194416	-0.0224707431760453	0.0118262218318051	0.0578134543446797	-6.50106713047737e-05	0.00127553471262244	-0.0509673869800964	769
Gm20730	ADIPO	Survival_Years	0.779593455983138	0.0850031908658438	0.140454764201973	-0.0287186231499469	0.0146743067733008	0.0507191317861877	0.108259162812821	0.0298457346482274	0.000306322925312444	-0.0221356257796949	0.0119473675064273	0.0643188173283105	-0.0190265716803448	0.0118803339068082	0.109694201508794	-0.00310905409935016	0.00180510624468634	-1.72236626431393	764
Gm20730	CFAI	Survival_Years	0.99473903409691	0.982411190536562	0.00137775424152044	9.54495280832439e-05	0.00432944424745282	0.982416750076776	-0.325289512400406	0.100490221607277	0.00126193267532726	-0.0225357538473501	0.0118867891959758	0.0583687545194416	-0.022504705116901	0.0118110862916905	0.0571190413025171	-3.10487304490473e-05	0.00140835547135881	-0.0220460892725406	769
Gm20730	PRDX2	Survival_Years	0.959540953562721	0.221733064747019	0.0515853722402862	-0.0390258603226006	0.0251501552821029	0.121229568418499	0.039668063323236	0.0200087890210403	0.0478516478424956	-0.0300100635371919	0.0127001098038537	0.0184297073537672	-0.0284619832386712	0.0126948983787495	0.0253068119388751	-0.00154808029852069	0.00126691122437727	-1.22193273588022	661
Gm20730	SAP	Survival_Years	0.99473903409691	0.408770319058013	0.0550078081776692	0.0224114594334393	0.0115996555547968	0.0538078975656504	-0.0401766156481768	0.043966974356298	0.361184894090041	-0.0163688869199032	0.0126562155293955	0.196375629362962	-0.0154684703281312	0.0126962060129935	0.223556741317009	-0.000900416591771995	0.00109001415851757	-0.82605953760873	648
Gm20730	PLSL	Survival_Years	0.936902638261201	0.199953212340912	0.0905616365974292	0.0231292436396451	0.0170089694834015	0.174353499893244	-0.108586194085613	0.028305885227443	0.000137090554950803	-0.0277326761448923	0.0124408685271863	0.0261422310996991	-0.0252211596059844	0.0123298194159941	0.041201662159913	-0.00251151653890793	0.00195954293072026	-1.28168487637308	686
Gm20730	A2AP	Survival_Years	0.99473903409691	0.32865016382115	0.040057583750384	-0.00641565124407982	0.00365983678911529	0.0800197562217063	0.140707125866805	0.119606836119402	0.239809929261371	-0.0225357538473501	0.0118867891959758	0.0583687545194416	-0.0216330260002318	0.011908443256006	0.0696831155927605	-0.000902727847118266	0.000924134142213178	-0.976836376758414	769
Gm20730	APOC4	Survival_Years	0.844248561536263	0.136918359544442	0.0919916295632102	-0.0385977587882871	0.01468317095526	0.0087495501699119	0.0537103910935426	0.0297747316905795	0.0716570466668274	-0.0225357538473501	0.0118867891959758	0.0583687545194416	-0.020462653127497	0.0119241639880285	0.0865707614996183	-0.00207310071985312	0.00139380738292552	-1.48736528823789	769
Gm20730	HPT	Survival_Years	0.844248561536263	0.146465380561119	0.11287528586359	0.0755040034437191	0.0478563923279678	0.115058970394974	-0.03368999710813	0.00907096690521442	0.000219397760881522	-0.0225357538473501	0.0118867891959758	0.0583687545194416	-0.019992024189679	0.0118048223764297	0.0907744801240443	-0.00254372965767113	0.0017517227424911	-1.45213029206536	769
Gm20730	ITIH3	Survival_Years	0.476826650264669	0.0288749362680732	0.203523960765301	0.0336895259758024	0.0130435790022342	0.00999061173757172	-0.136142191051868	0.0332145025051163	4.61351645143302e-05	-0.0225357538473501	0.0118867891959758	0.0583687545194416	-0.0179491879655055	0.0118144898016801	0.12912849897537	-0.00458656588184457	0.00209893253797619	-2.18518975663075	769
Gm20730	LBP	Survival_Years	0.412381363580535	0.0124631177952978	0.332284096929775	0.0270307580204315	0.00905622560427786	0.00293608418880291	-0.226979922236323	0.0496831527371005	5.79827437376161e-06	-0.0184644387443046	0.0121139822922872	0.127900866641745	-0.0123289993908382	0.0120220288238846	0.305463529533659	-0.0061354393534664	0.0024554005890745	-2.49875290442078	737
Gm20730	TGON2	Survival_Years	0.99473903409691	0.549234714304071	0.0265381324432828	-0.0394575174510626	0.0416906120258334	0.344624825961378	0.0182652145551378	0.023614672229354	0.43980541844232	-0.0271571491926581	0.0177920963635215	0.127886781318195	-0.0264364491706014	0.0178274029639079	0.139064163301131	-0.000720700022056751	0.0012033582528349	-0.598907283312273	354
Gm20730	TFR1	Survival_Years	0.99473903409691	0.66901980022667	0.0150723105183287	-0.00521935223717454	0.0118232354292034	0.659018539510744	0.0639226881245507	0.0372998004255237	0.0869978278162441	-0.0221356257796949	0.0119473675064273	0.0643188173283105	-0.0218019907544258	0.0119331799175381	0.0681064787573916	-0.000333635025269084	0.000780444377590354	-0.427493662391665	764
Gm20730	A2MG	Survival_Years	0.99473903409691	0.366777922545258	0.0316463313348249	0.0461725006965614	0.0358017245970418	0.197568936872655	-0.0154458589501177	0.0122250668020113	0.206824678592753	-0.0225357538473501	0.0118867891959758	0.0583687545194416	-0.0218225799142168	0.0118953831767617	0.0669770726869337	-0.000713173933133298	0.000790198329708678	-0.90252523489416	769
Gm20730	TPM4	Survival_Years	0.99473903409691	0.3447959475485	0.0440780284545211	-0.0269706323168768	0.0203343891232228	0.185208709381596	0.033640080785002	0.0249932901596088	0.178805119846094	-0.0205838210504004	0.012683318974449	0.105116413654679	-0.0196765268004381	0.012692964051453	0.121604977920852	-0.00090729424996232	0.000960372556499847	-0.944731545921121	654
Gm20730	KIF15	Survival_Years	0.99473903409691	0.922627158484352	0.00555120659037995	-0.0543209110777987	0.0537272389877296	0.312868639560342	0.00210039154435791	0.021525647467114	0.922339111583216	-0.0205532221602687	0.0192832655174471	0.287409345244088	-0.020439126977959	0.0193529419887995	0.29182800672025	-0.000114095182309627	0.00117472564237521	-0.0971249610921361	299
Gm20730	HOOK2	Survival_Years	0.99473903409691	0.859931867860426	0.00999335159580235	-0.00356561694627477	0.0201587864072109	0.859666355017741	0.0687589915357535	0.0266981561145955	0.0102557969254904	-0.0245331331614138	0.0131020270353922	0.0616387107009196	-0.0242879649359852	0.0130399604782514	0.0630216274440159	-0.000245168225428646	0.00138936292642365	-0.176460894965531	619
Gm20730	FA12	Survival_Years	0.99473903409691	0.350579339085619	0.0435449676226607	-0.0154994854695949	0.00715309525068228	0.0305681304697337	0.0633129837477604	0.0612091301060536	0.301302235632457	-0.0225357538473501	0.0118867891959758	0.0583687545194416	-0.021554435175715	0.0119240263172742	0.0710695375617174	-0.000981318671635113	0.00105126326221491	-0.933466151539978	769
Gm20730	TENA	Survival_Years	0.844248561536263	0.145917416023682	0.18123844594468	0.0962180675585043	0.034829686534606	0.00611252761994292	-0.0539464831976529	0.03154409977985	0.0883340670564824	-0.0286397642497985	0.0185126817867028	0.122976309553315	-0.023449137884943	0.0186978062835171	0.210843656914556	-0.00519062636485549	0.0035696384910433	-1.45410421191935	302
Gm20730	CO8B	Survival_Years	0.99473903409691	0.981694667023821	0.00163351530449892	0.000404658847229355	0.0176361991311116	0.981700524914061	-0.0909716890168525	0.0246166108665471	0.000235697102436587	-0.0225357538473501	0.0118867891959758	0.0583687545194416	-0.022498941348542	0.0117860194470584	0.0566569759189933	-3.68124988080669e-05	0.00160442574633219	-0.0229443455966862	769
Gm20730	GANAB	Survival_Years	0.99473903409691	0.773644293092843	0.0260474846813971	-0.0264581931437713	0.075316545690223	0.725937065885286	0.016691758484604	0.0333236428386507	0.617296249504967	-0.0169549488289073	0.0285338025061717	0.55340718270742	-0.0165133150590125	0.028629949188329	0.565090081044225	-0.000441633769894835	0.0015355230060028	-0.287611301275436	150
Gm20730	QSOX1	Survival_Years	0.844248561536263	0.138568334263598	0.0850713124749918	0.0110793240818119	0.0052406901756909	0.0348423246123559	-0.173038187460791	0.0833622933159458	0.0382649783206154	-0.0225357538473501	0.0118867891959758	0.0583687545194416	-0.0206186076899427	0.0118961041130837	0.0834747708349372	-0.00191714615740742	0.00129436893718439	-1.48114351506128	769
Gm20730	FBLN3	Survival_Years	0.99473903409691	0.55581662482777	0.015121175361626	-0.00403242808991088	0.00583450693449242	0.489698751820604	0.0845066739528019	0.0750321798971565	0.260417326244911	-0.0225357538473501	0.0118867891959758	0.0583687545194416	-0.0221949867615179	0.0118884753308218	0.0623083209261555	-0.000340767085832218	0.000578486556829216	-0.589066559644914	769
Gm20730	P20D1	Survival_Years	0.99473903409691	0.965661307749744	0.00773808684662988	-0.00143405899412944	0.0332926827774741	0.965669510680224	0.0387165789788523	0.0299151311435573	0.196539555689769	-0.00717514023905368	0.0177233815170607	0.68586876377254	-0.00711961838074716	0.0177045348094455	0.687857183140301	-5.55218583065461e-05	0.00128969248903928	-0.0430504626323019	343
Gm20730	COL10	Survival_Years	0.99473903409691	0.510862927283679	0.0278324456307969	0.00915578393522845	0.0128243683895074	0.475617137826641	-0.0874408574747482	0.0518262926704393	0.0922245239183135	-0.0287646155415117	0.0145136110283586	0.048065690399241	-0.0279640259433618	0.0144932512445898	0.0542713587932411	-0.000800589598149901	0.00121763672313383	-0.657494622935998	500
Gm20730	HABP2	Survival_Years	0.99473903409691	0.464980966583998	0.0216612937190895	0.00545277231758402	0.00599047850921793	0.362993618520339	-0.0895239255991604	0.0730670686649921	0.220880723062984	-0.0225357538473501	0.0118867891959758	0.0583687545194416	-0.0220476002640815	0.0118894269551819	0.0640836045357656	-0.000488153583268553	0.000668090692959054	-0.730669635744306	769
Gm20730	FIBB	Survival_Years	0.504221985774927	0.0393007801953135	0.164766240421903	0.032059829133534	0.0105766136892196	0.00252114683367058	-0.115818815535029	0.0412060121740644	0.00507434470652001	-0.0225357538473501	0.0118867891959758	0.0583687545194416	-0.0188226224108488	0.0119050550761068	0.114293633625781	-0.00371313143650131	0.00180159571048147	-2.06102368855495	769
Gm20730	CO8A	Survival_Years	0.99473903409691	0.864555286375676	0.0144959289118977	0.00308186105730287	0.0180536973400601	0.864502380759139	-0.105999809749083	0.0239528446176643	1.1085289813386e-05	-0.0225357538473501	0.0118867891959758	0.0583687545194416	-0.0222090771616029	0.0117399320775006	0.058915932278997	-0.000326676685747212	0.00191511172154117	-0.170578396065751	769
Gm20730	SPP24	Survival_Years	0.99473903409691	0.381844344637009	0.0404407920342314	-0.00869985344639533	0.00911854359157169	0.340354112101547	0.104756216905346	0.0478953492429067	0.0290426615085365	-0.0225357538473501	0.0118867891959758	0.0583687545194416	-0.0216243901126748	0.0118637121828412	0.0687492892139839	-0.000911363734675315	0.00104215040227925	-0.874503078137384	769
Gm20730	RETNG	Survival_Years	0.99473903409691	0.814836444526858	0.00330162252239479	-0.0139502010392918	0.0389417381650414	0.720288854465116	0.00406225845069155	0.0131259591538364	0.757056471219195	-0.0171640827127642	0.0128408572719766	0.181808966274631	-0.0171074133907035	0.0128513575968124	0.183611990326375	-5.66693220607092e-05	0.000241978734835739	-0.234191331313381	657
Gm20730	OAF	Survival_Years	0.99473903409691	0.972863452899306	0.00127566516413439	0.0278487215087937	0.0173733204739109	0.110365501059279	-0.00289317244061257	0.0850311842589923	0.972888053256699	-0.0631601111646004	0.0219613145778262	0.00442008952575538	-0.0630795400110249	0.0221379000878529	0.00479418959604738	-8.05711535755364e-05	0.00236854316863292	-0.0340171775809518	247
Gm20730	ANGL6	Survival_Years	0.99473903409691	0.547235832571627	0.0166966357562862	0.0284679839051147	0.024628993781632	0.24836329659854	-0.0204158673503024	0.0289568817767794	0.481158639889095	-0.0348093227654288	0.0149171564558521	0.0200730813670392	-0.0342281241822914	0.014948474627356	0.0225122341164272	-0.000581198583137365	0.000965594810830669	-0.601907318285378	465
Gm20730	MUC18	Survival_Years	0.99473903409691	0.532547446837505	0.0138303565688135	-0.0371880316821083	0.0494277367271266	0.452510772910318	0.0263898895564088	0.023612984940442	0.264777163919357	-0.070958983886506	0.0187923107861393	0.000197722837022061	-0.069977595837595	0.0188037976943649	0.00024314011677955	-0.000981388048911071	0.00157242975100783	-0.624122030432241	279
Gm20730	CO8G	Survival_Years	0.99473903409691	0.8731806537336	0.0109904597131527	0.00226932759849452	0.0142024476695999	0.8730967251156	-0.112219405501356	0.0318985257118419	0.000462686080910756	-0.0231712412981335	0.0121340939956298	0.0565900182949972	-0.0229165787041426	0.0120377137567182	0.0573520438619078	-0.000254662593990876	0.00159543328367186	-0.15961970744698	738
Gm20730	PGRP2	Survival_Years	0.99473903409691	0.33846750132372	0.0391143227192595	0.017167512430639	0.0097042357704725	0.0772950354535508	-0.0513452809350456	0.0451109975500546	0.255407862969479	-0.0225357538473501	0.0118867891959758	0.0583687545194416	-0.0216542830986431	0.0119096133937489	0.0694370578473685	-0.000881470748707047	0.000920886867703937	-0.957197653284853	769
Gm20730	MASP2	Survival_Years	0.99473903409691	0.435025500179805	0.0251658450208074	-0.0077233310894683	0.00819028954395143	0.345998586584913	0.0751944860058902	0.0540388844621924	0.164500059934214	-0.0230769883167328	0.0119904310718516	0.0546640387473662	-0.0224962364052069	0.011990047003577	0.0610196589814361	-0.00058075191152588	0.000743961527547499	-0.780620892373768	765
Gm20730	SPA3N	Survival_Years	0.99473903409691	0.532036385055995	0.0487524965819211	0.00514823073219981	0.0081376569325789	0.527163104244687	-0.213408123987577	0.0532649025645382	6.78789511682381e-05	-0.0225357538473501	0.0118867891959758	0.0583687545194416	-0.0214370795849361	0.0117704251591136	0.0689722119061692	-0.00109867426241395	0.00175815880829845	-0.624900468164905	769
Gm20730	UROM	Survival_Years	0.99473903409691	0.859759538309933	0.0146703577159358	-0.00302518838314625	0.017100514903489	0.859643030843231	0.108176612160593	0.0309390687638489	0.000507195955451935	-0.0223072018265008	0.0129404309320767	0.0852636840538042	-0.0219799471960644	0.012818790581034	0.086935153967481	-0.000327254630436342	0.00185224206454984	-0.176680271277543	619
Gm20730	HEMO	Survival_Years	0.504221985774927	0.0396115471639878	0.194654794041091	0.024980220912381	0.0106861994292327	0.0196739561857044	-0.175606634509083	0.040487582734848	1.64367411974153e-05	-0.0225357538473501	0.0118867891959758	0.0583687545194416	-0.0181490613236335	0.0117891624912259	0.124119406782708	-0.00438669252371666	0.00213176285578689	-2.05777697636889	769
Gm20730	CELA1	Survival_Years	0.99473903409691	0.921701470156806	0.00454578671486801	-0.0421983256967387	0.0190867208071109	0.0273805976324101	0.00247667337099865	0.0251725221400625	0.921653609563448	-0.0229908431937673	0.0124457893216232	0.0651461052919823	-0.0228863317242134	0.0125001852024389	0.0675618504786802	-0.000104511469553841	0.00106328960394443	-0.0982906906699175	699
Gm20730	FA11	Survival_Years	0.959540953562721	0.222810033389109	0.0643007520588624	0.029204805574567	0.0189934377471001	0.12458809647867	-0.048262738052801	0.0241268592954691	0.0458429830807943	-0.0219204882710862	0.0122019135792443	0.0728456569972448	-0.0205109843897578	0.0121964292291227	0.0930659247110743	-0.00140950388132831	0.00115619345294157	-1.21909000413579	738
Gm20730	ALDOB	Survival_Years	0.99473903409691	0.961551033679261	0.000748101341048747	0.000890300987085293	0.0184385241214212	0.961502900732097	-0.0210838981911689	0.0247748138227018	0.395046385032003	-0.0250915408664938	0.0121353993308154	0.0390384229244018	-0.0250727698511226	0.012137790100451	0.0392237355094197	-1.87710153712035e-05	0.000389381193277801	-0.0482072983884752	738
Gm20730	LRP1	Survival_Years	0.99473903409691	0.288921881122737	0.0446343179353646	0.0377941001883926	0.0186284379022913	0.0428702298136949	-0.0319113254349613	0.0256530430042767	0.213951104099954	-0.0270209087182611	0.0123653382925849	0.0292193096017461	-0.0258148488876278	0.0123982487368675	0.037710015393395	-0.00120605983063333	0.00113726691543851	-1.06048968299433	701
Gm20730	TRFE	Survival_Years	0.99473903409691	0.440179096199321	0.0240609333704046	-0.00566025341450776	0.0044240961812038	0.20115371801794	0.0957962889758857	0.0989748559192684	0.333419691630048	-0.0225357538473501	0.0118867891959758	0.0583687545194416	-0.0219935225755772	0.0119004926039253	0.0649861721902	-0.000542231271772929	0.000702471462681738	-0.771890817746418	769
Gm20730	RAP1B	Survival_Years	0.99473903409691	0.955730224001005	0.000524224274113301	0.0022535757878645	0.0375896924194603	0.952219323810063	-0.00250870122161602	0.0170666257451816	0.883199342038168	-0.0107845985224218	0.0139083415979984	0.43848947596238	-0.0107789449740897	0.0139228629327414	0.439207541249713	-5.65354833201993e-06	0.000101842918479216	-0.0555124344082275	498
Gm20730	FUCO	Survival_Years	0.99473903409691	0.526979233707827	0.0525902423166125	0.0585014979912762	0.0579377119941021	0.313764544296845	-0.0210857082468142	0.0259778178155829	0.41788067059868	-0.023455786935136	0.022000088439468	0.287549141973384	-0.0222222414164903	0.0220700332863211	0.31512693789614	-0.00123354551864563	0.00194988743339741	-0.6326239646031	234
Gm20730	CEL3B	Survival_Years	0.99473903409691	0.442276433808358	0.118739617576543	-0.0256445058546612	0.0309300731670021	0.408743671532106	0.196487711281981	0.0960895963860029	0.0431535472599446	-0.0424359650568319	0.0324460246342718	0.193495210974195	-0.0373971347944921	0.0321047541753338	0.246491458912854	-0.00503883026233975	0.00655794738078829	-0.768354786911093	136
Gm20730	CTRB1	Survival_Years	0.99473903409691	0.609048338971187	0.0312581977500256	0.0164044062691677	0.0277667402807344	0.55543438779907	-0.0780777251935902	0.0764261899937359	0.308408865753172	-0.0409754501808101	0.0278346956564265	0.142821323066583	-0.039694631456162	0.0278593858311637	0.1560315589901	-0.00128081872464808	0.00250437559220988	-0.511432362075482	199
Gm20730	ARPC2	Survival_Years	0.99473903409691	0.817817264370057	0.0389022942336085	-0.010291592942024	0.0311893443788605	0.741921905874375	-0.0244323906813189	0.0759424098365108	0.748153194082407	0.00646358330392257	0.0277341525082176	0.816064007144903	0.00621213508442992	0.0278356536078808	0.823734151396526	0.000251448219492635	0.00109157648051624	0.230353277100398	158
Gm20730	VASN	Survival_Years	0.99473903409691	0.812107589427416	0.00687422955921519	-0.0350711164593372	0.0228246512078194	0.125078965021783	0.00720952823959838	0.0299642144126449	0.809966936519295	-0.0367817516610112	0.0147964261611843	0.0132713149169879	-0.0365289054565033	0.0148485435194027	0.0142501953855497	-0.000252846204507835	0.0010636840982522	-0.237707985785724	494
Gm20730	HEPC	Survival_Years	0.99473903409691	0.642188723545083	0.0136969856958455	-0.0157457132554207	0.0312554783268222	0.61463866391381	0.024619911589854	0.0204757308640478	0.229772979875104	-0.0283024365269822	0.014416517823578	0.0501697296534704	-0.0279147784587145	0.0144137907141777	0.0533418876343987	-0.00038765806826765	0.000834317788785856	-0.464640780141811	534
Gm20730	PI16	Survival_Years	0.99473903409691	0.326489961078093	0.0448598337005391	-0.00924254835679677	0.00830477604479684	0.266105804092202	0.109380024954371	0.0526048638190637	0.0379376928752106	-0.0225357538473501	0.0118867891959758	0.0583687545194416	-0.0215248036774417	0.0118700404162407	0.0701815890005739	-0.00101095016990841	0.00103031132303447	-0.981208443804115	769
Gm20730	RNAS4	Survival_Years	0.544495167764087	0.0449530989834097	0.158968295349564	0.0285520552268696	0.0110224447683492	0.00984472797618709	-0.175272841798713	0.0553426706167443	0.00162647089290083	-0.0314804901681985	0.0143453934090169	0.0286238785560898	-0.0264760903093913	0.0143152686647042	0.0649288521703831	-0.00500439985880723	0.00249584418388274	-2.00509306274961	569
Gm20730	CBPN	Survival_Years	0.99473903409691	0.65829358373014	0.0293365958791328	-0.0020931504135321	0.00469275210502705	0.655700089259852	0.315850356083922	0.0926392862409594	0.000686375673004404	-0.0225357538473501	0.0118867891959758	0.0583687545194416	-0.0218746315438988	0.0118036185892578	0.0642517204005468	-0.000661122303451323	0.00149483749719196	-0.442270350250936	769
Gm20730	PSA6	Survival_Years	0.99473903409691	0.546649101132447	0.117422739871764	0.00863522350039323	0.0138683767864497	0.533905021706967	-0.157641023461373	0.06553390305135	0.0166560618040843	-0.0115928607346951	0.0173584510821259	0.504656557134379	-0.0102315952642754	0.0172534776982445	0.553543557557296	-0.00136126547041969	0.00225827875375643	-0.60278894629609	387
Gm20730	DKK3	Survival_Years	0.99473903409691	0.723768376741712	0.00557779472640551	0.00857937080798473	0.0166243940613135	0.606161091556455	-0.0287986466440094	0.0593767535255229	0.627998234753109	-0.044296048966704	0.0176367145768602	0.012511269732269	-0.0440489746983769	0.0176651737934601	0.0131535777606834	-0.000247074268327082	0.000699081552683929	-0.353426960529153	345
Gm20730	CD5L	Survival_Years	0.119524748009488	0.000391243037674265	0.481736431280318	0.09782963494406	0.0190225777378126	3.47218164330429e-07	-0.110971421296235	0.0226671863463002	1.20464542718263e-06	-0.0225357538473501	0.0118867891959758	0.0583687545194416	-0.0116794602127159	0.0119139802103846	0.327252498057196	-0.0108562936346341	0.00306162848093892	-3.54592129718652	769
Gm20730	HGFA	Survival_Years	0.99473903409691	0.310960004329693	0.0424279187209653	-0.0126253708287171	0.00715022718479841	0.0778551575420657	0.0757320434799623	0.061214556909301	0.21642321898246	-0.0225357538473501	0.0118867891959758	0.0583687545194416	-0.0215796087147991	0.0119076202653661	0.0703546407156764	-0.000956145132551051	0.000943679403005107	-1.01320970819777	769
Gm20730	GUAD	Survival_Years	0.99473903409691	0.812869697653208	0.00524885684901299	-0.0320560813574935	0.0417223504902023	0.443164852677902	0.00928791620554844	0.0373262207145687	0.803737129026358	-0.0567236268946122	0.0224635858900422	0.0123075799399356	-0.0564258926970856	0.0225459423063209	0.0130944279116827	-0.000297734197526643	0.00125771879673668	-0.236725568783066	234
Gm20730	ANGL3	Survival_Years	0.99473903409691	0.860669263397976	0.00231445629687223	-0.0015906969796204	0.00870609544826345	0.855079864754689	0.0359720259933429	0.0569204975014079	0.527621015810266	-0.0247231253300247	0.0128691746395258	0.0551384543013744	-0.0246659047369262	0.0128752223237385	0.0558177522635462	-5.72205930984369e-05	0.000326001873828949	-0.175522282821172	707
Gm20730	PSA4	Survival_Years	0.99473903409691	0.897303834589659	0.0038098616754616	-0.0218098265719612	0.0301393423579968	0.469745780687956	0.00371823167387453	0.0283463748520246	0.895710875692183	-0.0212852840521438	0.0164561532423284	0.196656524891924	-0.0212041900641822	0.0164895278102628	0.199273475477829	-8.10939879615766e-05	0.000628304317848039	-0.129068009972184	399
Gm20730	PSA1	Survival_Years	0.99473903409691	0.288909997866673	0.065213029013442	0.0472032097235411	0.0219303744330215	0.031733479888236	-0.027699109649681	0.022728168376902	0.223397388244599	-0.0200494732682904	0.0126928906822225	0.11469039751452	-0.0187419863863412	0.0127334169348642	0.141541111496922	-0.00130748688194925	0.00123287824700979	-1.06051581745434	675
Gm20730	PEPL	Survival_Years	0.99473903409691	0.936474862515921	0.00206490004304515	-0.0544099462125522	0.0627986038892261	0.386704975571926	0.000854083468715135	0.0106706246389261	0.936239306563856	-0.0225050291176755	0.0144655774673913	0.120441549872473	-0.0224585584820817	0.0144926247358398	0.121903349920747	-4.64706355938205e-05	0.00058306028551312	-0.0797012534525897	494
Gm20730	CATZ	Survival_Years	0.99473903409691	0.828715692610404	0.00312730325449102	0.00349232171977903	0.0142348126264081	0.806278536583909	-0.017124486309359	0.0373232839061862	0.646531189008522	-0.0191232543221865	0.0130918567214595	0.144614779651257	-0.0190634501067082	0.0131010133352264	0.146155018634843	-5.98042154782332e-05	0.000276424697454592	-0.216349031142766	633
Gm20730	TAGL2	Survival_Years	0.945341838804448	0.209256955309216	0.0805376690717895	-0.0565834611040977	0.024873156959609	0.023260455617984	0.0322393582916747	0.0214108877859793	0.13265257771779	-0.0226504503661756	0.0131452699847809	0.0853811472078158	-0.0208262358902575	0.0131873591635609	0.114797948424846	-0.00182421447591804	0.00145284975348663	-1.25561123684001	640
Gm20730	GGH	Survival_Years	0.99473903409691	0.880777274975521	0.00197208656806681	0.0148696188822804	0.0452154432144259	0.742698625523191	-0.0077084542347259	0.0457388317974678	0.866383126403513	-0.0581220817067048	0.0258329314911506	0.0258435955845157	-0.058007459930063	0.0259221618379854	0.0266533288402753	-0.000114621776641874	0.000764226929967195	-0.14998395391117	177
Gm20730	AGRE5	Survival_Years	0.99473903409691	0.665564002853514	0.00806900740274419	0.0170961431619962	0.0228026669154889	0.45398170129336	-0.0228408682466677	0.0431766179923294	0.597180694067745	-0.0483939020004521	0.0172584308566573	0.00536658372861251	-0.0480034112469627	0.0172944026421024	0.00584701419713818	-0.000390490753489324	0.000903403294427676	-0.432244110573792	328
Gm20730	HEPH	Survival_Years	0.779593455983138	0.0860750167487158	0.256481785177623	0.0661907961605576	0.0253234031193303	0.00922409690680898	-0.0571941832221152	0.0251290900611208	0.0232688837498001	-0.0147602236962085	0.0142744906982972	0.301623914934223	-0.0109744951729839	0.0143120552194551	0.443563317729604	-0.00378572852322461	0.00220552413457534	-1.71647567300529	531
Gm20730	CCL8	Survival_Years	0.99473903409691	0.577704914731907	0.0555534780988423	0.0225342166524294	0.0399204080010974	0.573214028001386	-0.161825377491383	0.0479641153556205	0.000929845075823436	-0.0656414007015698	0.0250665983056346	0.00966992479906534	-0.0619947925853178	0.0243194461921418	0.0117378361400632	-0.00364660811625199	0.00654992725681374	-0.556740246612434	181
Gm20730	MINP1	Survival_Years	0.99473903409691	0.834946231449109	0.00136921616805447	0.00328861609156105	0.0100144598274967	0.742759817585529	-0.0177191905949904	0.0657294897908189	0.787599272595959	-0.0425583751343814	0.0145421974028359	0.00358706332365377	-0.0425001035190613	0.0145576106942803	0.00366869044733668	-5.82716153201225e-05	0.000279665111187407	-0.20836211951041	521
Gm20730	PSA5	Survival_Years	0.99473903409691	0.67361397494925	0.0225602753295239	0.00660439564140063	0.0142958206804114	0.644358030352259	-0.0588842908987407	0.0574356327393183	0.305908782644746	-0.0172380500006432	0.0160491197695493	0.283464493328718	-0.0168491548464846	0.0160525292964979	0.294555347439887	-0.00038889515415861	0.000923317637950122	-0.421193247236136	409
Gm20730	IGKV9-124	Survival_Years	0.412381363580535	0.00880421856156952	0.701171268890205	0.318165781788739	0.0247961820498347	3.86973568062252e-34	-0.0473066583356442	0.0176786314615891	0.00761924653400713	-0.0214660249228351	0.0119099209360842	0.0718992371438778	-0.00641466498966203	0.013126311077533	0.625209481310601	-0.015051359933173	0.00574574947900614	-2.61956425148151	764
Gm20730	IGKV4-81	Survival_Years	0.558265786172212	0.0475487354027483	0.334435270915223	0.481273423966704	0.0481869978787163	5.76139969584561e-22	-0.0204360744988978	0.0101090664410958	0.0436268478816898	-0.0294087986581306	0.0125247807208617	0.0191671935827484	-0.0195734591116074	0.0134092542403317	0.14485110935162	-0.00983533954652317	0.00496388488114365	-1.9813794602459	685
Gm20730	IGKV4-63	Survival_Years	0.848227579550041	0.149932207187241	0.0967823907560659	0.10871099963775	0.0355866101736711	0.00233305694642352	-0.0200629572178028	0.0122900657857569	0.103011776800391	-0.0225357538473501	0.0118867891959758	0.0583687545194416	-0.0203546897125133	0.0119483202323377	0.0888853108317865	-0.00218106413483676	0.00151486881023978	-1.43977096900657	769
Gm20730	IGKV5-39	Survival_Years	0.419015752515887	0.0216085717670525	0.23837228816246	0.160324004359333	0.0338938556020768	2.71626616178464e-06	-0.0354254216725202	0.0134806166226474	0.00878127501048896	-0.0238263663215142	0.0121137687635416	0.0495929902320893	-0.0181468208628579	0.0122548579219925	0.139116166634633	-0.00567954545865632	0.00247240025419153	-2.2971788038881	729
Gm20730	IGKV8-28	Survival_Years	0.844248561536263	0.138906520178565	0.108242233829986	0.0617479602294944	0.0312935918390278	0.0488758029115268	-0.0336127789689775	0.0150235513204999	0.0255850108340947	-0.0191747755523891	0.0123496415844261	0.120965948618736	-0.0170992550134099	0.0123486371315631	0.166592658435074	-0.00207552053897921	0.00140249688284027	-1.47987533118503	718
Gm20730	IGKV8-27	Survival_Years	0.99473903409691	0.78504243840963	0.0166979260339571	-0.162223200063162	0.0468436031605698	0.000571110845857128	0.00303521500942692	0.0110934688749213	0.784481139582938	-0.0294876316200983	0.0128774040008444	0.02236639388186	-0.0289952493283893	0.0130121477107291	0.0262204257476754	-0.000492382291708975	0.00180522582760329	-0.272753848399502	647
Gm20730	IGKV6-13	Survival_Years	0.796572280903124	0.0938677646890752	0.275566304547214	0.237256743864814	0.0285768404818322	4.86546320657764e-16	-0.026174574879264	0.0153020601833703	0.0875900223027604	-0.0225357538473501	0.0118867891959758	0.0583687545194416	-0.0163256594394502	0.0124140301521017	0.188886728298862	-0.00621009440789993	0.00370676914916067	-1.6753388619591	769
Gm20730	IGKV3-1	Survival_Years	0.844248561536263	0.122903496259461	0.148925883358699	0.13489642243938	0.0535556033501702	0.012170248447249	-0.0282267367576522	0.0144636143766397	0.0516994376443552	-0.0255676563393236	0.0154302264528214	0.0983185096480633	-0.0217599705335782	0.0154988199619809	0.161115737468821	-0.00380768580574541	0.00246819532961063	-1.54270035279019	414
Gm20730	IGHM	Survival_Years	0.166579807455795	0.00163580825652172	0.384595981419467	0.102371804160015	0.0247514852283976	3.94134446880052e-05	-0.0846635500767544	0.0174248314067052	1.44384591402197e-06	-0.0225357538473501	0.0118867891959758	0.0583687545194416	-0.013868593479401	0.0118436661590307	0.241989274318274	-0.00866716036794915	0.0027519642411974	-3.14944512657548	769
Gm20730	IGHV2-2	Survival_Years	0.99473903409691	0.500065422284341	0.0936315801943931	0.195557493068579	0.0350138960520983	3.37648835199134e-08	-0.00919372323699209	0.0135329692638628	0.497142588878439	-0.0192018703994935	0.0123604795691853	0.120770913819261	-0.0174039689313009	0.0126454014886794	0.169179294206593	-0.00179790146819252	0.00266597956092136	-0.674386816218187	713
Gm20730	IGHV5-4	Survival_Years	0.99473903409691	0.351191840238608	0.166533953040173	0.229176458437992	0.103127259303898	0.0276676378659483	-0.0189471600133223	0.0184485716617372	0.305968171697278	-0.0260742206021114	0.0240696929938305	0.28031386442072	-0.0217319775728003	0.0244341487832011	0.375126408653884	-0.00434224302931113	0.00465765974105296	-0.932280001271513	180
Gm20730	IGHV5-6	Survival_Years	0.147421272034518	0.00120639338817118	0.475460643300857	0.193681086501542	0.029064651064544	5.22579324374345e-11	-0.0553222011249175	0.0149365539503338	0.000228275512108496	-0.0225357538473501	0.0118867891959758	0.0583687545194416	-0.0118208898258192	0.0121353964374464	0.330335096189126	-0.0107148640215309	0.0033097493324281	-3.23736420657277	769
Gm20730	IGHV5-9	Survival_Years	0.844248561536263	0.130166722495565	0.149665183714041	0.206954582307678	0.0570559182426699	0.000320621869873744	-0.0221214958902049	0.0132835195457039	0.0965711301761011	-0.0305892447954071	0.0158032099427106	0.0535630909505722	-0.0260110998534287	0.0160087562959847	0.104933533251193	-0.00457814494197837	0.00302498317764486	-1.51344476088714	460
Gm20730	IGHV2-9	Survival_Years	0.894722309772563	0.161556733423564	0.159748316103148	0.189220967466546	0.0641228264699348	0.00336956990168236	-0.0218655776372628	0.0137505009720599	0.112651452679384	-0.0258996517501083	0.0170180973904397	0.128888788496751	-0.0217622259953705	0.0171812988627388	0.20608694219588	-0.00413742575473775	0.00295561015387253	-1.39985503477743	398
Gm20730	IGHV5-17	Survival_Years	0.99473903409691	0.637590567043152	0.130080557141725	0.176807382099524	0.0510272470203005	0.000592164090730035	-0.00790816685522489	0.0166317915829021	0.634721175177164	-0.0107488952200224	0.0163516060571728	0.511355842154125	-0.00935067294114388	0.0166306854278293	0.574282375364727	-0.00139822227887854	0.00296818207046598	-0.471070252998	397
Gm20730	IGHV14-1	Survival_Years	0.3943648492704	0.00709985817017087	0.489204905937795	0.237324563230972	0.0268752345960199	7.61978617618654e-18	-0.0460366440740082	0.0162864451249646	0.00483173759449755	-0.0223334359792233	0.0118986554258544	0.0609195427968509	-0.0114078095317396	0.0124570611828646	0.360089256951782	-0.0109256264474837	0.00405836699877945	-2.69212381501465	764
Gm20730	IGHV4-1	Survival_Years	0.99473903409691	0.557634589283773	0.0417354566754513	0.138504015298393	0.0525449379838816	0.00857642480352278	-0.00524350257275527	0.00871842362115549	0.54774950688916	-0.0174011791988186	0.0121322088786781	0.151933094183629	-0.0166749330382645	0.0121976469035427	0.172044255347489	-0.000726246160554059	0.00123857007661884	-0.586358555130471	734
Gm20730	IGHV14-2	Survival_Years	0.99473903409691	0.273729286945328	0.0904946899020897	0.17851978166062	0.0435207619066835	4.55347766620564e-05	-0.0114237539232642	0.0100588645582725	0.256455922597607	-0.0225357538473501	0.0118867891959758	0.0583687545194416	-0.0204963877912243	0.0120193503207292	0.0885637092083509	-0.00203936605612577	0.00186326047924493	-1.09451473846116	762
Gm20730	IGHV11-2	Survival_Years	0.844248561536263	0.113929195488458	0.122227314189345	0.114324505072681	0.0390107029019133	0.00350025565149966	-0.0239873554415323	0.0127775636855192	0.0609187876819516	-0.0224364133094461	0.0128204928105917	0.0805762936385197	-0.0196940707705904	0.0128791206985718	0.126708534366629	-0.00274234253885567	0.00173480747408733	-1.58077629928266	684
Gm20730	IGHV7-1	Survival_Years	0.99473903409691	0.949416422044274	0.004883968561451	0.115738476143233	0.0385257714697561	0.00276457970197434	-0.000815177557479028	0.0128467905960864	0.949424543624046	-0.0193177755142542	0.0126571579662458	0.127434486875924	-0.0192234281059654	0.0127537600744213	0.132222964701056	-9.43474082887856e-05	0.00148719959881292	-0.0634396407611283	680
Gm20730	IGHV3-1	Survival_Years	0.936902638261201	0.201352951249608	0.30062433438783	0.18242989190794	0.0476921378148876	0.00014678389019018	-0.01773799046367	0.0130853069291493	0.175835099844032	-0.0107640643580661	0.0141463248431397	0.447061091684589	-0.00752812467511471	0.0143349503979497	0.599700166712057	-0.00323593968295139	0.00253261591576406	-1.27770644684397	545
Gm20730	IGHV3-8	Survival_Years	0.844248561536263	0.109993523135822	0.255760092425887	0.233561874321459	0.0881438450088822	0.00849628684220368	-0.0249752659416632	0.0124644220214175	0.0460327949396021	-0.0228075845206465	0.0188065441222641	0.226213451957673	-0.0169743145956347	0.0189346796522548	0.370749546777445	-0.00583326992501176	0.00364984902243413	-1.59822225225127	315
Gm20730	IGHV6-3	Survival_Years	0.99473903409691	0.878069897236812	0.0172022557468621	0.197943376766339	0.0353509614820469	3.0510917985799e-08	-0.00192970218092935	0.0125734764283721	0.878067111528842	-0.0222047486950194	0.0119765562235373	0.0641414412046744	-0.0218227769291729	0.0122403071215457	0.0750265317010621	-0.000381971765846525	0.00248977108818027	-0.153416419549519	759
Gm20730	IGHV6-6	Survival_Years	0.476826650264669	0.0277144446885408	0.364789183568523	0.222222689976537	0.0269595768911776	7.68855420676285e-16	-0.0369935187443911	0.0161949102276813	0.0226396664505702	-0.0225357538473501	0.0118867891959758	0.0583687545194416	-0.014314954600274	0.01238723656362	0.248211093865517	-0.00822079924707604	0.00373451181887629	-2.20130492170986	769
Gm20730	IGHV1-4	Survival_Years	0.894722309772563	0.164008017503318	0.112238761764379	0.132988491494673	0.0627384297746315	0.034564956651469	-0.0213044279555721	0.0115465104721759	0.0656688634813386	-0.0252430059939209	0.0155605611975243	0.105438030147124	-0.0224097622579524	0.0155957443243171	0.151424852492759	-0.00283324373596848	0.00203578967472549	-1.39171731301296	479
Gm20730	IGHV1-5	Survival_Years	0.602222345771135	0.0589168816218219	0.173021104142956	0.22647175633099	0.0579830041078853	0.000116221975814265	-0.0378322447596992	0.0175318567252929	0.0317359423401069	-0.0495195944975236	0.0176557039109729	0.00536673659756783	-0.0409516595808506	0.0179919395478056	0.0235511037244471	-0.00856793491667297	0.00453614763647262	-1.88881306414787	318
Gm20730	IGHV10-3	Survival_Years	0.99473903409691	0.874363180223323	0.0122213176054843	0.206583385120773	0.0357069548818973	1.37590644454965e-08	-0.00324990149256622	0.0205458640382139	0.874389522428402	-0.0549348010841404	0.0153541819871075	0.000385019886589576	-0.054263425432497	0.0159465003304501	0.000728178458081707	-0.000671375651643384	0.00424602018674367	-0.158118808228811	471
Gm20730	IGHV1-22	Survival_Years	0.623850226397875	0.0622829194930775	0.319097782551268	0.256291470066504	0.033181973841689	3.80795601683418e-14	-0.0259127942521783	0.0134886943724446	0.0551190054366405	-0.0208125173397424	0.0120072906952724	0.0834681252514707	-0.0141712892073208	0.0124734576282068	0.25628832822671	-0.00664122813242162	0.00356236266626774	-1.86427625556148	742
Gm20730	IGHV1-39	Survival_Years	0.99473903409691	0.940157067763931	0.00224911965873756	0.00511987627879379	0.0680815019233016	0.940087207779086	-0.0130252704506131	0.0101862048138098	0.201655887545271	-0.0296506114940989	0.0147378924744096	0.0448286607981668	-0.0295839237208939	0.0147276185118074	0.0451618095056595	-6.66877732049675e-05	0.000888312201249056	-0.0750724498787676	476
Gm20730	IGHV1-53	Survival_Years	0.99473903409691	0.363139937775316	0.0373808014148404	0.0783484884166601	0.0579318077771244	0.176720455356919	-0.0107247488097839	0.0087289982984687	0.219664718731192	-0.0224785939865205	0.0127480138893502	0.0783305311074658	-0.0216383261286255	0.0127612414279539	0.0904471983057555	-0.000840267857894947	0.000923982254028992	-0.909398264123567	667
Gm20730	IGHV1-54	Survival_Years	0.419015752515887	0.0189629950903536	0.224481815817361	0.221384327901126	0.0502347688016247	1.32318351508146e-05	-0.0424488661662898	0.0153149514685437	0.00581690934023655	-0.0418631401041175	0.0161320518313912	0.00977940784813276	-0.0324656263977286	0.0163640838734412	0.0478931836987168	-0.00939751370638889	0.00400532047411449	-2.34625762585615	465
Gm20730	IGHV1-55	Survival_Years	0.99473903409691	0.830896048706974	0.0103303030515614	0.126066872001894	0.0546970069243831	0.0215337123123745	-0.00226286186748715	0.0105506973051514	0.830253153071543	-0.027615057949665	0.0137905082422433	0.0457058965108691	-0.0273297860322586	0.013865964851798	0.0492066399655588	-0.00028527191740647	0.00133583978152301	-0.213552494357689	597
Gm20730	IGHV8-11	Survival_Years	0.959540953562721	0.224573414663616	0.0914111312913898	0.159038813376854	0.0467907528862785	0.000722837000411568	-0.0155203920704535	0.0119360849990708	0.194017465738052	-0.0270026713722659	0.0134700131010023	0.0454639067676244	-0.0245343266342374	0.0135951953698783	0.0716508293205422	-0.00246834473802845	0.0020324684687718	-1.21445659598353	613
Gm20730	IGHV1-66	Survival_Years	0.99473903409691	0.599923704272689	0.0437020484666577	0.206934972327224	0.0519697196665978	7.79321567116828e-05	-0.00616746440520069	0.0116560593396003	0.596943545175036	-0.0292037586520244	0.0139362154854844	0.0365977385534872	-0.0279274945760051	0.0141527482593666	0.0489824553172709	-0.00127626407601935	0.00243324914470626	-0.524510233074967	550
Gm20730	IGHV1-80	Survival_Years	0.99473903409691	0.820866642548237	0.0105234283850399	0.123154312670613	0.046579330628109	0.00841195392340213	-0.00264792238811805	0.0116512340072472	0.820296234090876	-0.030988291057066	0.0131717007788966	0.0189680537878081	-0.0306621879953522	0.0132601642814623	0.0211020865109986	-0.000326103061713806	0.00144019080979093	-0.226430455948504	615
Gm20730	IGHV1-81	Survival_Years	0.99473903409691	0.73343261086892	0.0267926145667262	0.176912382118147	0.0583722094383251	0.00253782307660609	-0.00297204550060667	0.0086715895810908	0.731911561245103	-0.0196244994293624	0.0127966175414221	0.125629815168353	-0.0190987077800866	0.0128970167033076	0.139136121203993	-0.000525791649275846	0.00154388966746043	-0.340562969205389	667
Gm20730	IGHV1-85	Survival_Years	0.99473903409691	0.470177496167279	0.773889527970285	0.215536699119049	0.0896029031677578	0.0174035973272781	-0.0185877523049225	0.0245506584268753	0.450207537340421	-0.00517689234838607	0.0265415316579634	0.845625958837755	-0.00117054957254058	0.027102007548187	0.965609087802615	-0.00400634277584547	0.00554748916696804	-0.722190283795565	166
Gm20730	IGKV13-85	Survival_Years	0.99473903409691	0.576029409710399	0.0282042345926929	0.0856652748452078	0.0443452354919423	0.0538716687883335	-0.00714914913543323	0.0122373867829302	0.559308790859301	-0.0217142508719218	0.0130843224898164	0.0975411978392571	-0.0211018170463255	0.0131336381099016	0.108663487258818	-0.000612433825596267	0.00109520838470241	-0.55919387958546	614
Gm20730	IGKV4-53	Survival_Years	0.99473903409691	0.359034486402358	0.206989902641093	0.332271168206307	0.0261597389574109	1.96376851967878e-33	-0.0161265572173586	0.0175363536049655	0.358093038100412	-0.0258872048220086	0.0121792268679804	0.0338901957273282	-0.0205288148162511	0.0135025156948751	0.128867083005182	-0.0053583900057576	0.00584207646582706	-0.917206414038098	737
Gm20730	IGHV2-6	Survival_Years	0.99473903409691	0.64089686017234	0.0509081196531266	0.246746730567398	0.0743741507578545	0.000993538617691881	-0.00537072323690169	0.0113997881749972	0.637817053481467	-0.0260313759085473	0.0166839465565702	0.119512546137885	-0.0247061675090594	0.0169359248601067	0.145430633946015	-0.00132520839948784	0.00284108054602639	-0.46644520562478	413
Gm20730	FN1	Survival_Years	0.936902638261201	0.20231603465419	0.0708870560304898	0.0369839359770034	0.0151387658777371	0.0147996548254372	-0.0431942464604026	0.0288986160296428	0.135426013214523	-0.0225357538473501	0.0118867891959758	0.0583687545194416	-0.0209382606016837	0.0119248421233451	0.079529573730108	-0.00159749324566643	0.00125295473800688	-1.27498080912933	769
Gm20730	SERPINA1A	Survival_Years	0.962658412735055	0.231605215502542	0.0972120028225608	-0.0284772975389177	0.00713372616332289	7.20988664862743e-05	0.0769295528700788	0.0613544222383792	0.21029279858062	-0.0225357538473501	0.0118867891959758	0.0583687545194416	-0.020345008080733	0.0120099495060023	0.0906859344775472	-0.00219074576661713	0.00183136875845322	-1.1962341044124	769
Gm20730	GAPDH	Survival_Years	0.99473903409691	0.468788837192254	0.0334900811143849	-0.0362775819320077	0.0434418188411777	0.404379664906207	0.0371009093265567	0.0254733199612386	0.146385512704163	-0.0401889524617494	0.0185870930751049	0.0314468993364136	-0.0388430211839033	0.018573123382504	0.0373972223853455	-0.00134593127784615	0.00185786352705603	-0.724451101087556	301
Gm20730	IGHG2B	Survival_Years	0.908547256386751	0.173977134201718	0.238773592558215	0.229009783006531	0.0256174202862805	3.10339751442158e-18	-0.0234965634939096	0.0170817648146266	0.169384158543042	-0.0225357538473501	0.0118867891959758	0.0583687545194416	-0.0171548109402107	0.0125071110545214	0.170604542189059	-0.0053809429071394	0.00395792906480804	-1.35953495351498	769
Gm20730	IGHV14-4	Survival_Years	0.602222345771135	0.0575903072396173	0.171971602778147	0.12805975237566	0.0535747855794415	0.0171828766018582	-0.0338250241941243	0.0108205361276176	0.0018693466882542	-0.0251880203034934	0.0134558670118966	0.06177113209312	-0.0208563960810932	0.0134176212353072	0.12068625678432	-0.00433162422240027	0.00228123871461936	-1.89880357309429	555
Gm20730	IGHV5-9-1	Survival_Years	0.412381363580535	0.0126914473064341	0.358667589070706	0.241070651553266	0.0347399931180421	9.0540638392722e-12	-0.0359150000034207	0.0134488011209823	0.00775151198667382	-0.0241394893633764	0.0123624095523071	0.0512624213410368	-0.0154814369120162	0.0127280013814345	0.224273746654929	-0.00865805245136016	0.00347390383184725	-2.4923120703535	726
Gm20730	IGHV5-2	Survival_Years	0.99473903409691	0.540301196411023	0.0574188348764257	0.234101463511442	0.055329972902069	2.79068687561779e-05	-0.00724961655312261	0.0117142104880936	0.536295633045602	-0.0295573020357397	0.0141465849086953	0.0372046448738814	-0.0278601561907569	0.014418923191492	0.0539286281513754	-0.00169714584498278	0.00277149476085593	-0.612357587303772	502
Gm20730	IGHV1-37	Survival_Years	0.844248561536263	0.14581540795005	0.157421761229073	0.148997582060053	0.0665770294120092	0.0259819240218785	-0.0311204047674013	0.0162615389472937	0.0566407002860991	-0.0294550450132849	0.0185212174604888	0.112847546037327	-0.024818179950212	0.0185953063812624	0.183042255298563	-0.00463686506307293	0.00318800506903194	-1.45447229934328	310
Gm20730	IGHV1-9	Survival_Years	0.99473903409691	0.824288400234402	0.014960405883803	0.0221647167602386	0.0893759643623716	0.804593034277842	0.0149207040413992	0.0299334265130775	0.61914406575626	0.0221058961574705	0.0282178674432402	0.435045351452554	0.0217751829785295	0.0283207918818855	0.443599699004813	0.00033071317894096	0.00148947937147497	0.222032735245919	132
Gm20730	IGHV5-15	Survival_Years	0.99473903409691	0.913828600662457	0.0107291780668161	0.115242270307606	0.0871606725493711	0.187330631286178	-0.00160359216771127	0.0147694577904007	0.913628190160026	-0.0172242086862281	0.0201912443166201	0.394456172437093	-0.0170394070841735	0.0203032268780096	0.402145950123125	-0.000184801602054542	0.00170779502528363	-0.108210645492336	267
Gm20730	IGHV1-11	Survival_Years	0.99473903409691	0.580484039236044	0.0225426908093891	-0.0334615770128721	0.0585515587089429	0.567914605229312	0.0223185521508867	0.0102756763167161	0.0303084338006018	-0.0331288734751066	0.0137819810274398	0.0165747428921656	-0.0323820595234939	0.0137373770606536	0.0187818355896557	-0.000746813951612698	0.00135126454429239	-0.552677826682544	546
Gm20730	IGHV6-5	Survival_Years	0.485177775071323	0.0341450807333337	0.332378701154413	0.191369105262356	0.0237388724888438	3.07195935363596e-15	-0.040575838427879	0.0184812664952605	0.0284404890727441	-0.0233617914392347	0.0119008420570549	0.050020164875514	-0.0155968295440216	0.0123856075010182	0.20833460843467	-0.00776496189521313	0.00366556351032827	-2.1183542102965	764
Gm20730	IGHV6-7	Survival_Years	0.602222345771135	0.0591380372279347	0.303132605752662	0.210658118528279	0.0261618164605486	3.26484654161011e-15	-0.0324284762157447	0.0167050885501959	0.0526113510285664	-0.0225357538473501	0.0118867891959758	0.0583687545194416	-0.0157044320610023	0.012375410962798	0.204841204020488	-0.00683132178634782	0.00361988438745509	-1.88716573656942	769
Gm20730	IGHV1-19	Survival_Years	0.99473903409691	0.486871989149794	0.0469113085583839	0.176107778728582	0.0542046015604315	0.00123455598074075	-0.00807621933383455	0.0113464657003686	0.476924726239271	-0.0303185967544758	0.0138962448084413	0.0295803933725262	-0.0288963117070694	0.0140458195972457	0.0401663163561195	-0.00142228504740643	0.00204559227662528	-0.695292538820519	536
Gm20730	IGHV1-15	Survival_Years	0.903312322580176	0.17001786758874	0.199281433262352	0.16444660862604	0.0433557988979342	0.000164151576737214	-0.017763424019802	0.012068914222406	0.141598310327446	-0.0146583391629722	0.0127439372804953	0.250517439486025	-0.0117372043253295	0.012885170198532	0.362715234118533	-0.00292113483764278	0.00212887986222106	-1.37214639937228	624
Gm20730	IGHV1-52	Survival_Years	0.99473903409691	0.885635491725008	0.00516828316316314	0.0851537776353914	0.117556068018555	0.469918308379377	-0.00242300877852733	0.0165110256799595	0.883518075473574	-0.039922029080357	0.0242443965404745	0.10163028452094	-0.0397157007296216	0.0243609065648566	0.105054530012875	-0.000206328350735318	0.00143453915115343	-0.143829013359044	177
Gm20730	IGHV1-18	Survival_Years	0.844248561536263	0.139130343101189	0.158353655811068	0.209239905891438	0.0395077412315949	1.56263568090305e-07	-0.017055154909302	0.0110724716745231	0.123912059111338	-0.0225357538473501	0.0118867891959758	0.0583687545194416	-0.0189671348391639	0.0120996146004246	0.11740859059666	-0.00356861900818624	0.00241279850166038	-1.47903731112667	769
Gm20730	IGHV8-8	Survival_Years	0.99473903409691	0.383889580577292	0.0779684811915334	0.182846806319598	0.0596133116335213	0.00228947027695004	-0.0107338128590273	0.0118198861950859	0.364299387476522	-0.0251722666763772	0.0150272167669	0.0945993916735457	-0.0232096232754718	0.0151847028639233	0.127088027660857	-0.00196264340090538	0.00225396370873487	-0.870751997159259	480
Gm20730	IGHV1-42	Survival_Years	0.844248561536263	0.132614672901583	0.161203434839619	0.143143965855063	0.0493266874025675	0.00388917307163625	-0.0269101491141342	0.0153036645743647	0.0793541325201197	-0.0238954304527113	0.0161037491157291	0.138546084094869	-0.020043404986763	0.016215346602582	0.217072181632715	-0.0038520254659483	0.00256140741913228	-1.50387066000349	473
Gm20730	IGHV1-47	Survival_Years	0.844248561536263	0.123290516017154	0.169225313081879	0.290157172564685	0.0499354396663521	1.04494087750694e-08	-0.017908013332953	0.0112040711555085	0.110530433965319	-0.0307054448315671	0.0132580843233634	0.0209196495254878	-0.0255093063166268	0.0136330028283349	0.061847320298155	-0.00519613851494032	0.00337169016918865	-1.54110794711327	592
Gm20730	IGHV2-5	Survival_Years	0.412381363580535	0.0104304192486691	0.501225693966943	0.193566470320548	0.0443849889924032	1.51204339217825e-05	-0.03667317476956	0.0115891392571028	0.00162888762471522	-0.0141626757786692	0.0129927864599836	0.276112297156142	-0.00706397878307693	0.0130942664184639	0.589753020951709	-0.0070986969955923	0.00277160374309008	-2.56122362848231	661
Gm20730	IGKV4-57	Survival_Years	0.99473903409691	0.383724697022509	0.0413531555998996	-0.106960405549814	0.0448046284581822	0.0172403206420694	0.00968145674883895	0.0103483611908757	0.349827517254873	-0.0250411975856883	0.0122309490739053	0.0409973274416986	-0.0240056650455195	0.0122820226634757	0.0510383476616462	-0.0010355325401688	0.00118882710032644	-0.871053948790744	728
Gm20730	IGKV2-137	Survival_Years	0.99473903409691	0.944844673136968	0.0205812148838254	0.364538226371849	0.0272370368421101	1.05960157686632e-36	-0.00113006442763637	0.0163344184735755	0.94486285748392	-0.0200159069550472	0.0120288371737446	0.0965417170136055	-0.0196039552729107	0.0134293045655562	0.144777589035193	-0.000411951682136482	0.00595459949032506	-0.0691820974367485	764
Gm20730	IGKV16-104	Survival_Years	0.242272224464857	0.00295279012627169	0.649140658821631	0.175776455309425	0.0381142541814298	4.90594057246988e-06	-0.0558476517407345	0.0143639527776304	0.000112656891503263	-0.0151226119130506	0.0134003817024407	0.259562546993619	-0.00530590965270909	0.0134801295709758	0.694012885730363	-0.00981670226034154	0.00330238443405017	-2.97261038391644	617
Gm20730	IGKV4-74	Survival_Years	0.99473903409691	0.708486492476669	0.0711006489313152	0.254388007626273	0.0656267753126553	0.000131038079949514	-0.0058584985224462	0.0155960015861965	0.707457438553115	-0.0209608743268468	0.0174640955784555	0.231024125763354	-0.0194705425600403	0.0179341836719851	0.278525105651379	-0.00149033176680655	0.00398602146643776	-0.373889548602567	312
Gm20730	IGKV4-70	Survival_Years	0.99473903409691	0.708074933856473	0.0301348604200807	0.0165608293218658	0.0421215456257466	0.694339385421392	-0.0159053814448692	0.012952719938587	0.219959539017536	-0.00874091678991571	0.013179187488449	0.507441317053851	-0.00847751048250806	0.0131751970744669	0.520189045848386	-0.00026340630740765	0.000703462142851965	-0.374442761539025	608
Gm20730	IGKV5-45	Survival_Years	0.412381363580535	0.0175481431310866	0.280217298484897	0.153599003733122	0.0313339513281565	1.17612346476134e-06	-0.0392589732059041	0.0144602814394487	0.0067895762046374	-0.0215195107675953	0.0121356713825498	0.0766162565958401	-0.0154893715955831	0.0122841277229046	0.207749817689451	-0.0060301391720122	0.00253898781961788	-2.37501697543383	743
Gm20730	IGHV9-3	Survival_Years	0.544495167764087	0.0454488601570678	0.365682412813849	0.219873660427121	0.0279138149682597	1.23427765985797e-14	-0.0331226197378271	0.016014493344705	0.0389687693813481	-0.019915619098693	0.0120388387687759	0.0985051224199496	-0.0126328274540014	0.0125170775314407	0.313194593638928	-0.00728279164469163	0.00364052889053129	-2.00047626696043	754
Gm20730	IGHV10-1	Survival_Years	0.99473903409691	0.562140549540795	0.0750843738712085	0.229708391238766	0.0357908279958241	2.54583754304553e-10	-0.00742531025288352	0.0127573049218817	0.56072511775749	-0.0227165252195388	0.0120660121979722	0.0601578647276267	-0.0210108691469002	0.012422322542216	0.0912106077916924	-0.00170565607263859	0.00294248586564574	-0.579665001131373	731
Gm20730	IGLV3	Survival_Years	0.99473903409691	0.605607304972155	0.0555224195767255	0.272152018953371	0.0483381692323613	2.83055761848443e-08	-0.00593016613687148	0.0114362933765106	0.604284076668721	-0.0290676576990356	0.0131780886129325	0.0278000089137873	-0.0274537510121571	0.0135488946314023	0.0432036924142019	-0.00161390668687849	0.00312558286248288	-0.5163538315527	601
Gm20730	IGHV9-1	Survival_Years	0.99473903409691	0.324923151405454	0.158331691259314	0.145547322203875	0.0554887402049677	0.00902475278591059	-0.0139132012960428	0.0131007282413866	0.288823878489169	-0.0127897906970875	0.0150939656545509	0.397273333802869	-0.010764761505165	0.0152117065247034	0.479537945789386	-0.00202502919192251	0.00205713843757723	-0.984391305384127	458
Gm20730	IGHV5-16	Survival_Years	0.844248561536263	0.108357508841226	0.194479990410856	0.189526340913382	0.0411831417090202	4.97585009903482e-06	-0.019312564511506	0.0112722903561136	0.087109338729408	-0.0188206492492456	0.0122378136027764	0.124527195205455	-0.0151604095637263	0.0124060949706309	0.222118795474546	-0.00366023968551938	0.00227964307869338	-1.6056196339373	725
Gm20730	IGHV8-12	Survival_Years	0.419015752515887	0.0226282428357334	0.231108422768312	0.160505689866942	0.0362343722330158	1.14195372709141e-05	-0.0426572729367211	0.0160439947422152	0.00807447926408542	-0.029625640374928	0.0136221837794327	0.0300753518319605	-0.0227789053543772	0.0137892783951913	0.0991282558091716	-0.00684673502055085	0.00300341029832529	-2.27965357392848	575
Gm20730	IGKV17-127	Survival_Years	0.99473903409691	0.35606395961915	0.0480153440792092	0.0362823403460755	0.0363154716523028	0.318087400191076	-0.0295510458344347	0.0122648102186363	0.016227980274072	-0.0223299681197473	0.0119994844309624	0.0631636455194567	-0.0212577870171998	0.0119679722004228	0.0761184103221468	-0.00107218110254744	0.00116176340158842	-0.922891099066724	753
Gm20730	IGKV20-101-2	Survival_Years	0.99473903409691	0.764054879297575	0.283318282980056	0.316820685561321	0.0953332912390741	0.00103108317115444	-0.00435514575915164	0.0144500962942263	0.763381990832756	-0.00487014198526338	0.0211219095818709	0.817846298402994	-0.00349034172012948	0.0216522353940045	0.872074327817175	-0.0013798002651339	0.00459687782486798	-0.300160308300891	268
Gm20730	IGLC1	Survival_Years	0.99473903409691	0.537406314564204	0.0709888204249498	0.186931518793777	0.0315766944037507	4.96389257991528e-09	-0.00867049530631304	0.0139820925861201	0.535377137358448	-0.0228316070981477	0.0118993197392375	0.0554095252038904	-0.0212108182418442	0.0121879110825567	0.0822272329206624	-0.00162078885630341	0.0026279942618271	-0.616739876432061	759
Gm20730	IGKV6-29	Survival_Years	0.544495167764087	0.0446249927536967	0.279278400656283	0.277519708263634	0.0583525088261341	2.66955407558662e-06	-0.0272571605544966	0.0123037714074371	0.0272404552147222	-0.0270855147673546	0.0152454991846919	0.0763102230492424	-0.0195211155221757	0.0155585994676809	0.210250829058547	-0.00756439924517893	0.00376680800951435	-2.00817223125587	467
Gm20730	IGKV12-38	Survival_Years	0.419015752515887	0.0226309653568319	0.940232065887613	0.341420174502637	0.046682408558309	1.1562609051887e-12	-0.0350989978959334	0.0146299250528115	0.0168304930541243	-0.0127452640909289	0.0147550340233357	0.3881509903242	-0.000761758104431617	0.0155062021006885	0.960840138088048	-0.0119835059864973	0.00525682815549441	-2.27960770868497	489
Gm20730	IGHV1-82	Survival_Years	0.99473903409691	0.585430058733357	0.0507324587004986	0.171550995179393	0.0493445979508813	0.000545502360460842	-0.0062040089596623	0.0112328212852471	0.580946712957481	-0.0209787567642858	0.0133982563513595	0.117940265092441	-0.0199144528531539	0.013544006635126	0.142005079741907	-0.00106430391113194	0.00195116725665486	-0.545470362677474	605
Gm20730	IGHV1-76	Survival_Years	0.99473903409691	0.712039124451909	0.020682756840011	0.15730029234684	0.0530410244721758	0.00314128674266951	-0.0038583762810755	0.0103716544016454	0.710016404082624	-0.0293444303238719	0.0134317774350694	0.0292988549097688	-0.0287375066068747	0.0135401282748703	0.0342162760326016	-0.000606923716997288	0.00164425004126576	-0.369118869858791	624
Gm20730	IGHV1-71	Survival_Years	0.844248561536263	0.105820141239169	0.272770841928615	0.279184019088994	0.0359866388296137	2.95686338826802e-14	-0.0206182939550025	0.0124687368556453	0.0986454639845471	-0.0211030553427787	0.0120545900252783	0.0804365736176664	-0.0153467571696628	0.0125332279685344	0.221170136618476	-0.0057562981731159	0.00355926982151324	-1.61726940124719	752
Gm20730	IGHV1-67	Survival_Years	0.779593455983138	0.0832949004620036	0.346147657094025	0.257231608315636	0.0497278048527219	3.23193306918933e-07	-0.0211161106808571	0.0114889246886072	0.0666074165285463	-0.0156919482206185	0.0134518400150778	0.243904750480737	-0.0102602171088107	0.0137444413486953	0.45568418525238	-0.00543173111180785	0.00313632040595454	-1.73188016807699	577
Gm20730	IGHV1-69	Survival_Years	0.412381363580535	0.0130136591039093	0.284962217000528	0.217683489434611	0.0371170732177298	6.95425377964985e-09	-0.0343680453568633	0.012537193741889	0.0062774495514873	-0.0262538525881665	0.0123251562754232	0.0335137343367222	-0.0187724965498376	0.0125676953800141	0.135705837983589	-0.00748135603832898	0.00301255144318619	-2.48339528118279	720
Gm20730	IGHV1-74	Survival_Years	0.99473903409691	0.3487682448527	0.0972243859071146	0.206643110474508	0.0447814542276022	4.76934460751899e-06	-0.0108515561800248	0.0113401373928879	0.338974516919764	-0.0230641654519836	0.0127960090335456	0.0719487029610077	-0.0208217661294544	0.0130096476665321	0.109988834018386	-0.00224239932252919	0.00239321706619703	-0.936981168236654	667
Gm20730	IGLC3	Survival_Years	0.945341838804448	0.210419787360728	0.113104447618648	0.131659075158268	0.0282314635211472	3.72760230496338e-06	-0.0210909933720048	0.0162216707324176	0.193972988196632	-0.0245509415411308	0.0120791672876503	0.0424824690574151	-0.0217741208596035	0.0122606206215563	0.0761809832835738	-0.00277682068152733	0.00221717833362235	-1.25241196859012	715
Gm20730	IGHV1-77	Survival_Years	0.844248561536263	0.139931236103154	0.252586823834603	0.336306345777185	0.0490932409105328	1.90544823788276e-11	-0.017003002321823	0.0112486986312838	0.131199903453722	-0.0226386218064868	0.0132338937195308	0.08768614828238	-0.0169204042283935	0.0137497375716054	0.218978932736038	-0.00571821757809329	0.00387400740714643	-1.47604714630768	598
Gm20730	IGKV12-89	Survival_Years	0.99473903409691	0.412586483844261	0.117526364242758	0.207145671835335	0.0514521295808176	6.95517144680643e-05	-0.0156309301454103	0.0186779683328565	0.40323971620706	-0.0275502398737884	0.0179970401021955	0.126714468848011	-0.0243123603474062	0.0184157495754812	0.187633007773202	-0.0032378795263822	0.00395176378877402	-0.81935047220692	378
Gm20730	C9	Survival_Years	0.99473903409691	0.451052836595186	0.0488476162408382	0.0165508417861573	0.0213683104609492	0.438853554340532	-0.0665112910785026	0.020357705109148	0.00113682871751221	-0.0225357538473501	0.0118867891959758	0.0583687545194416	-0.0214349359917167	0.0118143392402729	0.0700362295281812	-0.00110081785563335	0.00146062743161007	-0.753660948582832	769
Gm20730	KNG1	Survival_Years	0.99473903409691	0.90180033627837	0.00507941373595872	0.000536515572095665	0.00434085062379481	0.901668165527335	-0.213355256764111	0.100630259878104	0.0343240087913538	-0.0225357538473501	0.0118867891959758	0.0583687545194416	-0.0224212854297077	0.0118588255484297	0.0590591577460462	-0.000114468417642415	0.000927715634724721	-0.123387397342269	769
Gm20730	FGL1	Survival_Years	0.936902638261201	0.188889762707391	0.164617757481388	0.0405057846979837	0.028711110426908	0.158947123531824	-0.0806423184425155	0.0223583787340741	0.000342397764110109	-0.0198428191366176	0.0142678241505427	0.164946314301682	-0.0165763387482389	0.0141224049012395	0.24107131853087	-0.00326648038837877	0.00248615080725826	-1.31387057407875	514
Gm20730	APOF	Survival_Years	0.99473903409691	0.42107069915149	0.0945635440794384	0.0703003282299674	0.0235575220860571	0.00308956254023632	-0.0408787390929849	0.0489270564833634	0.404136478018823	-0.030390028248623	0.0194478212717423	0.119245952133086	-0.0275162394727589	0.0197597984177499	0.164849284576922	-0.00287378877586404	0.00357185371616914	-0.804565081390346	310
Gm20730	LOXL1	Survival_Years	0.99473903409691	0.437935790802413	0.0231442924272827	0.0130422761937733	0.0107808913475534	0.22677023715212	-0.0419644731403271	0.0415154172089247	0.312445676612819	-0.0236478281088926	0.0119847848152805	0.0488616619077584	-0.0231005158598702	0.0119968280860702	0.0545560686285949	-0.000547312249022326	0.000705586926909741	-0.775683658736975	749
Gm20730	BTD	Survival_Years	0.99473903409691	0.542231202295355	0.0176318804123217	-0.0039447533086811	0.00574397086217132	0.492447381275574	0.100728153510529	0.0761900669851047	0.186557529223643	-0.0225357538473501	0.0118867891959758	0.0583687545194416	-0.0221384061305121	0.0118845638151977	0.0628904850971244	-0.000397347716837996	0.000651985616315479	-0.609442458383514	769
Gm20730	IGKV12-44	Survival_Years	0.135580110333241	0.000879104082115944	0.612881587231569	0.238334209573804	0.0289104910198026	8.13835911812038e-16	-0.0572450162313615	0.0157449915332276	0.000297368064320894	-0.0222611446970851	0.0121905617210955	0.0682585016265704	-0.00861769900154395	0.0126554263676979	0.496127714812332	-0.0136434456955411	0.0041013103151419	-3.32660653478717	737
Gm20730	IGKV8-30	Survival_Years	0.933735208093762	0.183942057983126	0.0672688348334418	0.054034389179802	0.0301776739787726	0.0737856960164571	-0.0290099183474593	0.0146350919907772	0.0478342782009122	-0.0233025177549473	0.0118912910817854	0.0504235301696024	-0.0217349845368864	0.0118935615742842	0.0680441094428216	-0.00156753321806089	0.00117973634254961	-1.32871486748742	754
Gm20730	IGKV8-19	Survival_Years	0.99473903409691	0.545021091612398	0.022241900831993	0.0247832126381939	0.0367017960047608	0.499757126538947	-0.0185455639770961	0.0135877560219731	0.17277707557238	-0.0206645402751946	0.0125752547907002	0.100822077558834	-0.020204921619655	0.0125712305391167	0.108500701833447	-0.000459618655539603	0.000759401935332823	-0.605237666846563	667
Gm20730	IGKV6-15	Survival_Years	0.99473903409691	0.527441480745481	0.0196588601501733	0.0357355693568503	0.0416622736898508	0.39138089879931	-0.0120545221178972	0.0128992609521048	0.350421189446068	-0.0219125222885317	0.0130744122845141	0.0942690790344819	-0.021481747077324	0.0130839340974717	0.101154813134862	-0.000430775211207801	0.00068169647841378	-0.63191643913162	617
Gm20730	IGKV1-122	Survival_Years	0.99473903409691	0.431005793159742	0.0928034646709539	0.39285318289443	0.147460201929601	0.00913016288830497	-0.0221417825829449	0.0268611845851665	0.411946082228502	-0.0937300109808168	0.037718506591622	0.0147833483748048	-0.0850315412181505	0.0392309797596028	0.0328397977886231	-0.00869846976266635	0.011046072954711	-0.787471692277441	111
Gm20730	IGKV13-84	Survival_Years	0.99473903409691	0.447054278994068	0.129827671409927	-0.206140246998196	0.0533709470082255	0.000128018315457297	0.00989875481655045	0.0127641888600264	0.438429270578493	-0.0157172330112537	0.0147625992042967	0.287573889959142	-0.0136767012483954	0.0150014197278007	0.362398295274203	-0.00204053176285829	0.00268372674251499	-0.760335145353158	495
Gm20730	IGKV9-123	Survival_Years	0.99473903409691	0.930677820904239	0.0107328071460213	0.0915439617730687	0.127219828401322	0.473785199524673	-0.002949888447036	0.0336611428406966	0.930378009438072	-0.0251606566256422	0.0390160051380761	0.520762084314993	-0.0248906121504119	0.0393693021446714	0.528971739816325	-0.000270044475230281	0.00310424268084208	-0.0869920631195713	104
Gm20730	IGKV6-32	Survival_Years	0.936902638261201	0.194217904204416	0.0802831118774516	0.142106087188297	0.0406368339108744	0.000501357558958222	-0.01603503594487	0.0114690559501406	0.162538360370014	-0.0283830081166691	0.0121262731196715	0.0195415302524822	-0.0261043319006199	0.0122268327746489	0.0331201717702757	-0.00227867621604916	0.00175525540620238	-1.29820207816892	708
Gm20730	IGKV3-9	Survival_Years	0.99473903409691	0.270300373310547	0.203023959831769	0.452715649682437	0.0596507940459056	1.33074202072574e-13	-0.010645292201754	0.00955431209729757	0.265672625664842	-0.0237375449635099	0.0135617728947454	0.0806036243914359	-0.0189182545883334	0.0142320848656789	0.184296062922228	-0.00481929037517643	0.00437174959033669	-1.10237109321837	593
Gm20730	IGKV12-46	Survival_Years	0.936902638261201	0.194877205541275	0.235341014365746	0.23576990836444	0.0357328531099184	8.96950040741787e-11	-0.019541305225826	0.0147810598973696	0.186642092248044	-0.0195769180090911	0.0131274048973016	0.136393434759923	-0.0149696662666766	0.0135744199567165	0.270551203359121	-0.00460725174241455	0.00355419573507541	-1.29628531623816	642
Gm20730	IL18BP	Survival_Years	0.99473903409691	0.367673269861815	0.110609017792042	0.0134251851829595	0.0146060628196582	0.358393849042195	-0.169341022945044	0.0373354720304355	6.96746000739416e-06	-0.0205537906175366	0.0134306201768391	0.126464380334846	-0.0182803560254275	0.01322166550281	0.167312324166478	-0.00227343459210901	0.00252368233127154	-0.900840238067347	619
Gm20730	MAN1A	Survival_Years	0.99473903409691	0.279966226037435	0.0496527877514735	0.0066904988133444	0.00520129469799167	0.198737390874803	-0.16724657365907	0.0840133134203228	0.0468815955187485	-0.0225357538473501	0.0118867891959758	0.0583687545194416	-0.0214167908447482	0.0118762759166634	0.0717459661011097	-0.00111896300260193	0.00103569785184052	-1.0803952143122	769
Gm20730	IGHG3	Survival_Years	0.99473903409691	0.459248601703381	0.0292251137272146	0.0545560212233101	0.0292503965484738	0.062559274633263	-0.0120721774489654	0.0149727710038418	0.420344488516065	-0.0225357538473501	0.0118867891959758	0.0583687545194416	-0.0218771438782328	0.0119176393130168	0.0668061487551276	-0.000658609969117321	0.00088991161279525	-0.740084700151961	769
Gm20730	DPEP2	Survival_Years	0.99473903409691	0.845333276166723	0.0089237700726305	-0.0251800380687829	0.0127675449095092	0.0490551890792834	0.00865405039528534	0.0441448534439058	0.84464847900784	-0.0244189750104371	0.0136675392093286	0.0745098597790776	-0.0242010656920346	0.0137237995725018	0.0783460175040734	-0.000217909318402451	0.00111704704396546	-0.19507622313639	621
Gm20730	MGAM	Survival_Years	0.99473903409691	0.816845635725681	0.01942446829401	-0.00236164384839577	0.010182529236685	0.816656014969174	0.185356075763422	0.0424839826651345	1.46642084131466e-05	-0.0225357538473501	0.0118867891959758	0.0583687545194416	-0.0220980088112606	0.0117443904476934	0.0602875102699771	-0.000437745036089466	0.00189005855671308	-0.231603954562513	769
Gm20730	BIN2	Survival_Years	0.99473903409691	0.564439814086852	0.0348812044208442	-0.0693466191186118	0.110081611806128	0.529293860347678	0.016189162880784	0.0113496685765325	0.154995644089938	-0.0321853482637203	0.019874120955334	0.106599031486809	-0.0310626845515774	0.0198490589098043	0.118855679677439	-0.00112266371214289	0.00194819134817187	-0.576259469171942	272
Gm20730	H6PD	Survival_Years	0.99473903409691	0.692117944910501	0.0166966591157849	0.0197638279933163	0.045285906958451	0.662820260728479	-0.0200266686930353	0.021261924695955	0.346946275530812	-0.0237055588536326	0.0173285620364281	0.172258525261793	-0.0233097552183043	0.0173366732721299	0.179719051906012	-0.000395803635328281	0.000999548324336005	-0.395982490982826	344
Gm20730	MUP9	Survival_Years	0.99473903409691	0.523242716935656	0.0178716052723632	-0.0213107756847932	0.028564426959252	0.455869079001836	0.0188988943073702	0.0153232824992042	0.217840808534605	-0.0225357538473501	0.0118867891959758	0.0583687545194416	-0.0221330037500751	0.0118870749953472	0.0630100989384713	-0.000402750097274981	0.00063091883707847	-0.638354846306308	769
Gm20730	GM14744	Survival_Years	0.99473903409691	0.809611562315954	0.0040152579642321	-0.0174438169754853	0.0686436389446907	0.799579415672037	0.0121643644902529	0.0160575084958851	0.449329269780974	-0.0528466538591736	0.0188858774200978	0.00547812539805294	-0.0526344609113825	0.0189016542853287	0.00570748711656671	-0.000212192947791064	0.000880734813939612	-0.240927171757755	319
Gm20730	SELL	Survival_Years	0.99473903409691	0.358035100807802	0.0702319239218931	0.0164584659795392	0.0173542548211874	0.343258978041485	-0.0971606468669565	0.0260587002416623	0.000208032578168668	-0.0227690644326965	0.0121337597359588	0.0609976166737531	-0.0211699492316866	0.0120321850120134	0.0789353109919597	-0.00159911520100982	0.00173984117878034	-0.919115618432961	739
Gm20730	GM20547	Survival_Years	0.936902638261201	0.203280543384366	0.0647106758227489	-0.0114904994713061	0.0071221718739781	0.107098277146976	0.126913879181562	0.0613414319732931	0.0388970225109151	-0.0225357538473501	0.0118867891959758	0.0583687545194416	-0.021077449985713	0.0118813463119185	0.0764773448122095	-0.00145830386163714	0.00114623046904802	-1.27226059768617	769
Gm20730	C1QTNF3	Survival_Years	0.99473903409691	0.372768316360029	0.0246516911848119	-0.03702320064776	0.0313419869239982	0.237964588558207	0.0228591820010351	0.0168312583582842	0.174930167145885	-0.0343311164951397	0.012941519592221	0.00819391969645484	-0.0334847964132716	0.0129474406963985	0.00993820316687437	-0.000846320081867986	0.000949534614245542	-0.891299873823382	633
Gm20730	CES1B	Survival_Years	0.921647402726264	0.179502521971236	0.0843996437892544	-0.0187108101858708	0.0123284853950397	0.129521561211074	0.101652979125134	0.0353418032525108	0.00414023645996402	-0.0225357538473501	0.0118867891959758	0.0583687545194416	-0.0206337442501114	0.011847037849095	0.0819823034795127	-0.00190200959723867	0.00141699032757429	-1.34228834186516	769
Gm20730	PRG4	Survival_Years	0.779593455983138	0.0905910562599064	0.157060083085956	0.0285581394661074	0.0156447026197282	0.0683507750689402	-0.126693976137194	0.0280665200135086	7.42608332142137e-06	-0.0230366886923239	0.0119557096454697	0.0543922448551241	-0.0194185444522822	0.0118256315943026	0.101011035042636	-0.00361814424004168	0.00213801908007832	-1.6922880968439	754
Gm20730	BLVRB	Survival_Years	0.99473903409691	0.277527129387509	0.0814036275565078	-0.0678523459859227	0.0276315901551191	0.014476748962272	0.0327020875529284	0.0270109012599616	0.226706304003061	-0.0272581631274716	0.0151578959914179	0.0728643160289216	-0.0250392497683684	0.015259794453753	0.101590622429013	-0.00221891335910323	0.00204340301597621	-1.08589120293687	437
Gm20730	CP	Survival_Years	0.99473903409691	0.690019738854154	0.0332852611694274	0.00247494839576684	0.00617914862886636	0.688880601275278	-0.303080441492019	0.0700227024488254	1.71037945607055e-05	-0.0225357538473501	0.0118867891959758	0.0583687545194416	-0.0217856453948911	0.0117475828241924	0.0640704563892125	-0.000750108452458977	0.00188078050799695	-0.398828278616016	769
Gm20730	C6	Survival_Years	0.99473903409691	0.298020804399928	0.0678775861493144	0.0248663156095423	0.0225897735825788	0.271352874513519	-0.0615158512918677	0.0192630738039531	0.00146565049060826	-0.0225357538473501	0.0118867891959758	0.0583687545194416	-0.0210060812741369	0.0118230065975962	0.0760285704106973	-0.00152967257321325	0.00146986794775141	-1.04068707366082	769
Gm20730	IL1RAP	Survival_Years	0.370992573499164	0.00590196469863298	0.300364665199935	-0.0383919863993125	0.00865236596123326	1.05072794378123e-05	0.176311381468626	0.0502209026802991	0.000474123013272559	-0.0225357538473501	0.0118867891959758	0.0583687545194416	-0.0157668096879626	0.011953028240456	0.187557940229787	-0.00676894415938747	0.00245859225650426	-2.75317883291956	769
Gm20730	CFH	Survival_Years	0.814196795687188	0.0972771949020699	0.128306250364084	0.014568236175881	0.00776732210173927	0.0611080485286595	-0.19847825367278	0.0559333384873719	0.000412051750722673	-0.0225357538473501	0.0118867891959758	0.0583687545194416	-0.0196442757720686	0.0118225132255321	0.0970190549371134	-0.00289147807528147	0.00174374553972753	-1.65819955343558	769
Gm20730	FCGBP	Survival_Years	0.844248561536263	0.113647055087171	0.103792940316268	0.0586239860735884	0.0232824284951848	0.0120213503907959	-0.0394412868264629	0.0193958170378231	0.0423718964943136	-0.0222770974846019	0.0121015063642146	0.0660572278520031	-0.019964892034963	0.012128480261231	0.10017983537123	-0.00231220544963897	0.00146156090084249	-1.58201101870345	747
Gm20730	APOC3	Survival_Years	0.412381363580535	0.0168854117754495	0.221602376720113	-0.0384266813711677	0.0120283442288824	0.0014594838714918	0.129961173735375	0.0361103321172021	0.000340840921939952	-0.0225357538473501	0.0118867891959758	0.0583687545194416	-0.0175417772335979	0.0118729187586278	0.139979808449073	-0.00499397661375222	0.00209023541082121	-2.38919338362476	769
Gm20730	VWF	Survival_Years	0.844248561536263	0.125297236181309	0.0909258004317866	0.0690121703113875	0.0287215573171614	0.0165374084381387	-0.0328010430557337	0.0164776623470186	0.0469218397323252	-0.0248958068997333	0.0123590154059588	0.0443630261535167	-0.0226321357299799	0.0123844590129581	0.068069629965186	-0.00226367116975345	0.00147671187677008	-1.53291322793762	704
Gm20730	IGHG2C	Survival_Years	0.844248561536263	0.143074876202561	0.102099261817039	0.17139890654997	0.0536935828625761	0.00147205082476631	-0.0134241453380225	0.00814523006971322	0.099759150485825	-0.0225357538473501	0.0118867891959758	0.0583687545194416	-0.0202348700150452	0.0119547705855922	0.0909512561294527	-0.00230088383230494	0.00157117411613423	-1.46443593276989	769
Gm20730	CTSS	Survival_Years	0.779593455983138	0.0905750293052209	0.271860512882902	0.0626362459275442	0.0240057171839159	0.00972440755356769	-0.127822613162499	0.0574863316381394	0.0272454907165118	-0.0294501343657665	0.0202321498744734	0.146986483695717	-0.0214438057326189	0.0203664921573908	0.293598464998221	-0.00800632863314765	0.00473083204108996	-1.69237220083236	231
Gm20730	ALBFM1	Survival_Years	0.99473903409691	0.452554992005217	0.0483541836681726	-0.0420066418516157	0.0478082193216533	0.380098859046147	0.0232974172254579	0.0160901330805066	0.148391127839103	-0.0202391228062781	0.0157101553871044	0.198363614004904	-0.0192604765448207	0.0157040432910233	0.220718740099963	-0.000978646261457474	0.00130284264100841	-0.751162289791185	448
Gm20730	CFL1	Survival_Years	0.99473903409691	0.758051134470919	0.0398327032637203	-0.0407457913615278	0.0435704121523671	0.351145465157544	0.0143125346913642	0.0438700761925691	0.744676629599185	-0.0146406220167364	0.0238053718053889	0.539441968536951	-0.0140574464643475	0.0239406697864927	0.557938167272873	-0.000583175552388952	0.00189317510272422	-0.30804100030144	176
Gm20730	ENPP2	Survival_Years	0.99473903409691	0.545286104530254	0.0311055087610037	0.0378256813454262	0.0357498515949396	0.291135597018414	-0.0293379428484651	0.0397986925774618	0.46178058363003	-0.0356762426245094	0.0215563614035976	0.0992839959391539	-0.034566514946993	0.0216302403654327	0.111407536072533	-0.00110972767751637	0.00183474945945538	-0.60483880880705	257
Gm20730	H2-D1	Survival_Years	0.412381363580535	0.0159735000499856	0.35232477552944	0.0549310618535966	0.0183074601414304	0.00279493983909717	-0.104457049072941	0.025834044005095	5.87696627327081e-05	-0.0162859299776675	0.0124266720375399	0.190451365489793	-0.0105479933539976	0.0123694231432446	0.39410232367088	-0.0057379366236699	0.00238136039924721	-2.40952046799962	707
Gm20730	PKLR	Survival_Years	0.99473903409691	0.335522565445373	0.0680687957021158	-0.0140962922486183	0.0119463137089807	0.238667544256607	0.102547294003907	0.0615272778666543	0.0963080697934564	-0.0212364066482099	0.0152378482540742	0.164142982790912	-0.0197908700226259	0.0152310118910428	0.194514708084299	-0.00144553662558406	0.00150099893564768	-0.963049733916243	453
Gm20730	ITIH2	Survival_Years	0.99473903409691	0.742600366136857	0.00996353246804736	-0.00152081681850678	0.00452235215613203	0.736748745068488	0.147641525539188	0.0967330910946514	0.127370403279906	-0.0225357538473501	0.0118867891959758	0.0583687545194416	-0.0223112181322001	0.0118769931397251	0.0607045536976165	-0.000224535715149996	0.000683701848937797	-0.328411741900122	769
Gm20730	APON	Survival_Years	0.99473903409691	0.986214412013787	0.000153382565522688	0.000181131828255459	0.0104759549421993	0.986209844512562	-0.0200562921071685	0.0427188540720532	0.638857744551932	-0.0236847835020702	0.0120184157958721	0.04913894335392	-0.0236811506692128	0.0120249119439592	0.0492964441590134	-3.63283285739695e-06	0.000210251244328931	-0.0172785320200698	754
Gm20730	EFEMP2	Survival_Years	0.99473903409691	0.814269756766969	0.0252156542776507	-0.0142357298142407	0.0301012025271797	0.637448250283176	-0.039017033249183	0.144145771743767	0.787287565569321	0.0220274253990273	0.0402550059841653	0.585644225651949	0.0214719894555387	0.0405231232963518	0.597567373713186	0.000555435943488615	0.00236434822895732	0.23492137777588	107
Gm20730	RBP4	Survival_Years	0.844248561536263	0.113421190124796	0.12737929391546	-0.0380115616255009	0.0101033314321059	0.000181739896220367	0.075518823488753	0.0432777358267939	0.0814055502408757	-0.0225357538473501	0.0118867891959758	0.0583687545194416	-0.019665165434422	0.0119837803606452	0.101228429682385	-0.00287058841292806	0.00181338359498885	-1.58300120330895	769
Gm20730	H9H9R5	Survival_Years	0.99473903409691	0.503625419142067	0.0394878267924443	-0.106926085211169	0.0838299783796514	0.203910398060973	0.0180772744751047	0.0230159879907459	0.433332260454266	-0.0489500777308057	0.0248302611353155	0.0503416269580667	-0.047017145539895	0.0249804852784514	0.0615756579482992	-0.00193293219091074	0.00289016574103132	-0.668796312775128	191
Gm20730	H2-T3	Survival_Years	0.99473903409691	0.366617263433655	0.0316821793066418	-0.0150734150484048	0.0115898566808949	0.193812345089468	0.0473669564534184	0.037764516794061	0.210141538721433	-0.0225357538473501	0.0118867891959758	0.0583687545194416	-0.021821772053148	0.011895796962858	0.0669966326582142	-0.00071398179420209	0.00079082827115101	-0.902827858142863	769
Gm20730	CES2F	Survival_Years	0.99473903409691	0.572180717186301	0.202531455233214	0.0239048098283059	0.0401692528106535	0.55345480966109	-0.170693947356233	0.0951366723726271	0.0766075023255617	-0.0201470252889608	0.0346519903179388	0.562598565588767	-0.0160666189385672	0.0342567262268983	0.640356910111687	-0.0040804063503936	0.00722396853023439	-0.564842763823779	100
Gm20730	HSPA4	Survival_Years	0.99473903409691	0.940792973830565	0.00476772969319868	0.00182612028329637	0.0245527386327703	0.94077020574812	-0.0712903286333748	0.050297530372065	0.157604409227869	-0.0273053892518241	0.0197207900248442	0.167390156760788	-0.0271752045367039	0.0196819529665631	0.168584537843396	-0.00013018471512027	0.0017527810077836	-0.0742732346723048	274
Gm20730	FGG	Survival_Years	0.504221985774927	0.0390462583328758	0.165308091091872	0.0317612475605771	0.0104176128038777	0.00237976018064674	-0.117292069296602	0.0418360501956376	0.00518642156739786	-0.0225357538473501	0.0118867891959758	0.0583687545194416	-0.0188104113975284	0.0119062284419298	0.114564009355953	-0.00372534244982175	0.0018051771782094	-2.06369906222558	769
Gm20730	MYH10	Survival_Years	0.99473903409691	0.368325234942586	0.0440774233835808	0.0876626985342801	0.0842701980308083	0.299563425875436	-0.0355963958930495	0.0198679697773684	0.0748151490940613	-0.0707953388047107	0.0230302975149983	0.00242807914548745	-0.0676748626826315	0.0229615540898403	0.00361607323789129	-0.00312047612207928	0.0034686799723154	-0.89961488144907	214
Gm20730	GHR	Survival_Years	0.99473903409691	0.657144682719531	0.00897540458939789	0.0175451649571857	0.0274679204592988	0.523351332766243	-0.0186431309891278	0.0302047836992419	0.537439636660681	-0.0364436839882458	0.0165596365747313	0.0283256900512758	-0.0361165871797231	0.0165809684319332	0.0299778476947018	-0.000327096808522668	0.000736938905048333	-0.443858787047231	424
Gm20730	AGT	Survival_Years	0.99473903409691	0.758290956869476	0.0112890619304625	-0.0125067578932694	0.00672040740835157	0.063140494442995	0.0203416043552986	0.0651930545233929	0.755112908898304	-0.0225357538473501	0.0118867891959758	0.0583687545194416	-0.0222813463265177	0.0119219890839695	0.0620297287649821	-0.000254407520832395	0.000826734349173265	-0.307725838519716	769
Gm20730	H2-Q2	Survival_Years	0.99473903409691	0.33482661271765	0.0471345022893866	-0.0324398454559372	0.0172980290056362	0.0611819930578971	0.0315218095611377	0.0280308255366426	0.261189372403563	-0.0216945672699942	0.0125157210863209	0.0834900295445916	-0.0206720046393394	0.0125462313805311	0.0998935141364817	-0.00102256263065479	0.00106026839088558	-0.964437532463549	698
Gm20730	CFHR2	Survival_Years	0.99473903409691	0.551730875463181	0.0199287514631425	0.030125383420736	0.0307098071268274	0.327097881097282	-0.01617812590625	0.0216078527461875	0.454393373761583	-0.024455734061218	0.0145919772123942	0.0943896306345918	-0.0239683618152633	0.0146131112389981	0.101615540918377	-0.000487372245954723	0.000818881181651333	-0.595168452854054	509
Gm20730	DBI	Survival_Years	0.99473903409691	0.93457986734726	0.0049063942843785	-0.0257394664484047	0.0874943783849411	0.769419113126955	0.00410893139926098	0.0480695417765186	0.932108450536513	-0.0215558913042945	0.0364251977149697	0.555750804348882	-0.0214501296024044	0.0366863125970032	0.560510838676851	-0.000105761701890075	0.00128845600258311	-0.0820840616039992	108
Gm20730	PRDX6	Survival_Years	0.99473903409691	0.939384834941737	0.000924353996113428	0.00958088954823215	0.0205463406400143	0.641206451585129	-0.00238999046050199	0.0310087064734105	0.938596007023952	-0.0247721486786197	0.0139876362363205	0.0771907656409518	-0.0247492504439963	0.0140052038640183	0.0778364010352406	-2.28982346233981e-05	0.000301121924178885	-0.0760430668933793	508
Gm20730	TIMP2	Survival_Years	0.99473903409691	0.635412813807709	0.0101600346430343	-0.0110746555885868	0.0177823404145503	0.534019110990483	0.0574999563824752	0.0786374966329466	0.465377607470926	-0.0626761852363626	0.0215517277204089	0.00397919285949061	-0.062039393023068	0.0215903992390287	0.00442846227997845	-0.000636792213294679	0.00134309740933087	-0.474122136541033	263
Gm20730	THBS1	Survival_Years	0.99473903409691	0.785443210804653	0.0120563725283627	-0.0630529490801966	0.0278823975695976	0.0240258433751263	0.00430906797468846	0.0157135152914538	0.783987234291457	-0.0225357538473501	0.0118867891959758	0.0583687545194416	-0.022264054403759	0.0119354485577256	0.0625269273798705	-0.000271699443591137	0.00099804170260024	-0.272232555897481	769
Gm20730	H2-Q4	Survival_Years	0.99473903409691	0.56811728929133	0.03679031473585	0.0172967276604393	0.0297477586338339	0.561124164935239	-0.045365108399233	0.0151198449862001	0.00279108740534965	-0.0213281112407344	0.0120521486277311	0.0772142702670152	-0.0205434433154666	0.0119876522565893	0.0870178162420725	-0.000784667925267838	0.00137461731251873	-0.570826453385836	742
Gm20730	OLFM1	Survival_Years	0.99473903409691	0.316814412534841	0.0405951885835053	-0.0176779070029171	0.0132238102925247	0.181707671688031	0.0514011917876626	0.034033085696267	0.131404127283293	-0.0223835759844362	0.0120111239006855	0.06279407996323	-0.0214749104961747	0.0120153894698755	0.0743180948734951	-0.000908665488261407	0.00090773447917297	-1.00102564032743	743
Gm20730	GPLD1	Survival_Years	0.99473903409691	0.74999224158732	0.0115399998422244	-0.0137781877110557	0.00751060279955388	0.0669830190776114	0.0188749493980367	0.0583337601716966	0.746356888551831	-0.0225357538473501	0.0118867891959758	0.0583687545194416	-0.0222756912515073	0.0119211408437235	0.0620773145065453	-0.000260062595842828	0.000816139736786644	-0.318649594083928	769
Gm20730	LRG1	Survival_Years	0.99473903409691	0.301249089338822	0.127370524655837	0.012184195178213	0.0116328848331535	0.295262001445335	-0.23558312626052	0.0366503352521478	2.32546062772966e-10	-0.0225357538473501	0.0118867891959758	0.0583687545194416	-0.0196653630562983	0.0115830280837322	0.0899731556458278	-0.00287039079105178	0.00277665515102204	-1.03375847375042	769
Gm20730	CEACAM1	Survival_Years	0.99473903409691	0.552978581370364	0.158026383338679	-0.119535448601373	0.068415159151642	0.0826480193171954	-0.0171989174915155	0.0272659437403355	0.529148193650988	0.01300972834011	0.0228005385548818	0.56913228019823	0.0109538480223037	0.0230777476234381	0.635731543573822	0.00205588031780631	0.00346514563631563	0.593302716128334	175
Gm20730	GP5	Survival_Years	0.99473903409691	0.740085842640373	0.0102678320759374	0.0260212483879191	0.0265915832061048	0.328603152541658	-0.0140491097094525	0.0398419534960484	0.724625246321332	-0.0356039493707255	0.0181698065410061	0.0509943437842486	-0.0352383739973467	0.0182263431019704	0.0541498084921529	-0.000365575373378788	0.00110199474430999	-0.331739670507859	315
IGKV9-124	Methionine (+)	Survival_Years	0.998440570458125	0.43000994316334	0.0151930464063662	-0.0105964214366382	0.0109562615313561	0.333780842270841	0.072956716414198	0.0534424835099428	0.17262192808833	-0.0508838117834092	0.0159589225663374	0.00149056571686113	-0.050110731669651	0.0159596934892715	0.00175756500154062	-0.000773080113758139	0.000979605877633648	-0.789174637891725	767
IGKV9-124	N-acetylhistamine	Survival_Years	0.998440570458125	0.943713323044567	0.00110537208439945	-0.00183592177631766	0.0259692107894335	0.94365878179656	0.0311646854218655	0.0225838882755603	0.168019842023438	-0.0517616876937669	0.0159423212301972	0.00121979818533445	-0.0517044717691488	0.0159326171203985	0.0012267054049508	-5.72159246180924e-05	0.000810383661737348	-0.0706035021676394	763
IGKV9-124	3-Indoleacetonitrile	Survival_Years	0.998440570458125	0.133929537870078	0.0516771142066727	-0.0220703330123208	0.0104239177869193	0.0345688089002508	0.119141613031663	0.0561476953984632	0.0341750757231096	-0.0508831639614723	0.0159696729148399	0.00150180714735585	-0.0482536688862385	0.015980182908436	0.00261817211895567	-0.00262949507523386	0.0017544183395988	-1.498784534956	766
IGKV9-124	Allantoin (+)	Survival_Years	0.998440570458125	0.215779903631913	0.0391223274178624	0.044322867200511	0.019111205308226	0.0206872138813341	-0.0502163557835057	0.0343066722054251	0.143737926335958	-0.0568916272519543	0.0168837970098248	0.000796470554230987	-0.0546658943832683	0.0169376381592144	0.00131055544813973	-0.00222573286868594	0.00179809566301959	-1.23782783889718	686
IGKV9-124	Indole-3-carboxylic acid	Survival_Years	0.998440570458125	0.695999497666569	0.00643112785701651	-0.0464280305776297	0.0320041333380144	0.147293799121456	0.0074720047720305	0.0184166755589786	0.685067098160784	-0.0539423991786354	0.0159594549300615	0.00076328117880897	-0.0535954887126034	0.0159914205248331	0.00084492007963184	-0.000346910466032027	0.000887860364795623	-0.390726379718372	759
IGKV9-124	2-Aminooctanoic acid (+)	Survival_Years	0.998440570458125	0.698078052418025	0.00358788280538785	0.00971560961441842	0.019862174318074	0.624879097922748	-0.0187909107730461	0.0295086183005805	0.524455710287185	-0.0508838117834092	0.0159589225663374	0.00149056571686113	-0.0507012466300389	0.0159678935085586	0.00155931597546715	-0.000182565153370286	0.000470630397536741	-0.387916195651245	767
IGKV9-124	N6-methyllysine (+)	Survival_Years	0.998440570458125	0.0771598410120048	0.072348257327406	0.0528105181303743	0.0196839646607405	0.00746073689323728	-0.0697087481629541	0.0296736287149859	0.0190763843414681	-0.0508838117834092	0.0159589225663374	0.00149056571686113	-0.0472024566747038	0.0159875368406733	0.00325223634090776	-0.00368135510870538	0.00208291128828112	-1.76740849666399	767
IGKV9-124	L-beta-Homolysine	Survival_Years	0.998440570458125	0.501015813077496	0.0158992969792441	-0.0246906522437895	0.0125684866716961	0.0498614204034395	0.0349048406989648	0.0487349386179184	0.474091582430267	-0.0542051189085961	0.0163500768737404	0.000961847718851781	-0.0533432956252731	0.0163998678667082	0.00119721374274039	-0.000861823283323008	0.00128077448214147	-0.672892297074836	738
IGKV9-124	3-Hydroxymethylglutarate (+)	Survival_Years	0.998440570458125	0.727582757585913	0.00720168125363768	0.0234911642416881	0.0142405719423481	0.0994701607735292	-0.0154824649653861	0.0434437845492033	0.721663014524124	-0.0505022528155292	0.0164397986535682	0.00220826082364936	-0.0501385516881611	0.0164815844666945	0.00243645077205323	-0.000363701127368067	0.0010440897062986	-0.348342795809589	732
IGKV9-124	Aminoadipic acid (+)	Survival_Years	0.998440570458125	0.740384030012623	0.00354229850333192	0.00820339271421312	0.00958860551989814	0.392530914150393	-0.0219720860141075	0.0611365833095885	0.719403183959252	-0.0508838117834092	0.0159589225663374	0.00149056571686113	-0.050703566133085	0.0159761697532094	0.00156728463838692	-0.000180245650324194	0.000543982076100496	-0.331344833300895	767
IGKV9-124	Isoeugenol	Survival_Years	0.998440570458125	0.237470454717477	0.0399467847943541	-0.0810593879739175	0.0308498191687497	0.00879277317544499	0.027002999534353	0.020417574463468	0.186431390105086	-0.0547940623252362	0.0164945091193543	0.000941366530749623	-0.0526052157095216	0.0165683665675382	0.00156539674344927	-0.00218884661571464	0.00185286162183527	-1.18133302018884	710
IGKV9-124	9-Methylguanine	Survival_Years	0.998440570458125	0.0138804028897299	0.145262560238386	0.023865037910859	0.00786618959257694	0.00249859592664781	-0.309721392522193	0.0736562081281723	2.93068043580173e-05	-0.0508838117834092	0.0159589225663374	0.00149056571686113	-0.043492299009063	0.0158800852013666	0.0063146116308325	-0.00739151277434618	0.00300426028568544	-2.46034366914376	767
IGKV9-124	Pyridoxal (-)	Survival_Years	0.998440570458125	0.526370243506753	0.0216018062789204	-0.00555665932017578	0.00855937469180191	0.516416549868252	0.197813502959811	0.0681074043073095	0.00378865183769287	-0.0508838117834092	0.0159589225663374	0.00149056571686113	-0.0497846295385309	0.0158840637689647	0.00179088500373196	-0.00109918224487825	0.00173493935008727	-0.633556582149665	767
IGKV9-124	Urate (+)	Survival_Years	0.998440570458125	0.140983851138314	0.130587504736963	0.120729143944272	0.049566113365532	0.0154666298948685	-0.0534617771279302	0.0289322078153934	0.0656523172519768	-0.0494258206357134	0.0244805967393967	0.0444125268906983	-0.042971426049319	0.0246279309016154	0.0820820291054867	-0.00645439458639449	0.00438437049282193	-1.47213712822892	312
IGKV9-124	Phenylalanine (+)	Survival_Years	0.998440570458125	0.632131743948455	0.00637679133914083	-0.00687583915477854	0.00673123754704568	0.307358971449555	0.047190669091992	0.0870790133091572	0.588030125324201	-0.0508838117834092	0.0159589225663374	0.00149056571686113	-0.0505593363331263	0.0159777460654795	0.00161776501762258	-0.000324475450282916	0.000677785860568502	-0.478728561865776	767
IGKV9-124	Pro-gly	Survival_Years	0.998440570458125	0.76939424321881	0.00497924093968032	-0.0181930011858004	0.0125829427285731	0.148643689747934	0.0139863306862069	0.046716655960381	0.764729429558164	-0.0511028355208486	0.0159809474280323	0.00144406757947307	-0.0508483821900895	0.016013357351023	0.00155856595902976	-0.000254453330759159	0.000867945681609211	-0.293167344628515	765
IGKV9-124	4-Quinolinecarboxylic acid	Survival_Years	0.998440570458125	0.0973040372992371	0.0687396956061404	-0.091418744000656	0.0356264224425802	0.0104908094043662	0.0367461636275828	0.0169141571688205	0.0301478485846336	-0.0488696974296192	0.016098538353613	0.00248785295720632	-0.045510409303943	0.0161308144308257	0.00491623468972084	-0.00335928812567621	0.00202602733470409	-1.65806653648473	734
IGKV9-124	N-acetylleucine (+)	Survival_Years	0.998440570458125	0.711364656798453	0.00576831285914321	-0.00499042596566229	0.0129274854510632	0.699583462052959	0.058815369239429	0.0452988261108534	0.194558610967113	-0.0508838117834092	0.0159589225663374	0.00149056571686113	-0.0505902980375767	0.0159531542651322	0.00158076683091991	-0.000293513745832462	0.00079322908139595	-0.370023934720002	767
IGKV9-124	Hexanoylglycine	Survival_Years	0.998440570458125	0.703687002621872	0.00635399183385863	-0.00683513090070696	0.0172810500907547	0.692568076399248	0.0472424403217908	0.0340798252643342	0.16609680359388	-0.0508197479807245	0.015998254781952	0.00155234875394133	-0.0504968397170562	0.0159899579262673	0.00165324068763454	-0.000322908263668277	0.000848980780314276	-0.380348143510083	762
IGKV9-124	N-acetylasparagine (+)	Survival_Years	0.998440570458125	0.26970775198351	0.0312140157162487	-0.0467683826779275	0.0265304506291049	0.078349980093367	0.0317171811755864	0.0224063937563396	0.157337423843498	-0.0475222823032284	0.0160612424620299	0.00318823564672678	-0.0460389210365435	0.0160843689863024	0.00432601808802164	-0.00148336126668498	0.00134394593177279	-1.10373582122332	753
IGKV9-124	Guanidinosuccinic acid (+)	Survival_Years	0.998440570458125	0.0201130074413414	0.123757337316921	-0.0630231978039262	0.0197511072883564	0.001478180071767	0.0999194785139547	0.0294548392558265	0.000729899009763045	-0.0508838117834092	0.0159589225663374	0.00149056571686113	-0.0445865667245591	0.0159554651962884	0.00533334522624736	-0.00629724505885012	0.00270938625901898	-2.32423303908326	767
IGKV9-124	Dimethylysine	Survival_Years	0.998440570458125	0.07708525632966	0.0762567022975968	0.0222000896672786	0.0103003569423481	0.0314614061734806	-0.174784505156912	0.0565536924299518	0.00207233427055797	-0.0508838117834092	0.0159589225663374	0.00149056571686113	-0.0470035800964748	0.0159173358775192	0.00324675468430596	-0.00388023168693438	0.00219488199919198	-1.76785434859953	767
IGKV9-124	Citrulline (+)	Survival_Years	0.998440570458125	0.313741512623863	0.0244693271396366	-0.014873950952567	0.0087502043242086	0.0895800428156457	0.0837096102179261	0.0669296180629233	0.211434705909145	-0.0508838117834092	0.0159589225663374	0.00149056571686113	-0.0496387191467692	0.0159838889942776	0.00197165140249429	-0.00124509263663994	0.00123594387647646	-1.00740224563396	767
IGKV9-124	Alanine (+)	Survival_Years	0.998440570458125	0.333816748675309	0.0303916644382339	-0.0220363127560671	0.00873407565417	0.0118428167467013	0.0701770641113202	0.0670744263198179	0.295783719262462	-0.0508838117834092	0.0159589225663374	0.00149056571686113	-0.0493373680503496	0.016026210545252	0.00215689796365322	-0.00154644373305962	0.00160012039433591	-0.966454610874102	767
IGKV9-124	Serotonin	Survival_Years	0.998440570458125	0.199181388675934	0.0418843161278771	0.112965350071482	0.0551614674145351	0.0409389207221787	-0.018304230314106	0.0111072153402512	0.0998067422037821	-0.0493679729402524	0.0162993557340698	0.00254456099217685	-0.0473002291550304	0.0163278677428176	0.00388547501137022	-0.00206774378522201	0.00161053370649381	-1.28388730821633	731
IGKV9-124	Arginine (+)	Survival_Years	0.998440570458125	0.274910874093429	0.0287844005685681	-0.0144638650302036	0.00782311008179334	0.0648750949139269	0.101263391062538	0.0748478433716504	0.176492772471871	-0.0508838117834092	0.0159589225663374	0.00149056571686113	-0.0494191517625799	0.015986697494599	0.00206770279862645	-0.00146466002082927	0.00134148109978319	-1.09182307605079	767
IGKV9-124	Mannosamine (+)	Survival_Years	0.998440570458125	0.365561999535264	0.0199214011820875	0.0221149240928703	0.0149473849376317	0.13942981985386	-0.045125348018321	0.0394587808638367	0.25315887828956	-0.0500940489560964	0.0160043703854349	0.00181698214272388	-0.0490961053100069	0.0160248015063956	0.00226561928149049	-0.000997943646089527	0.00110292239113268	-0.904817650011313	761
IGKV9-124	4-Pyridoxic acid (+)	Survival_Years	0.998440570458125	0.237926959209765	0.0368151916177113	-0.0355495502708179	0.0151839203272604	0.0194824144215157	0.0526953862081211	0.0385623974606974	0.172197630434752	-0.0508838117834092	0.0159589225663374	0.00149056571686113	-0.0490105145023635	0.0160084089640642	0.00228153558845734	-0.00187329728104577	0.00158729228124689	-1.18018420625986	767
IGKV9-124	Kynurenate (+)	Survival_Years	0.998440570458125	0.21596107781204	0.0355537344892363	-0.0371572868299129	0.0218266442267573	0.0891095040605481	0.0491543708344206	0.0272844803670725	0.0720292146800006	-0.0513713420622922	0.0161150269938073	0.00149478708465209	-0.0495448990062537	0.0161222056224559	0.0021975190483758	-0.00182644305603847	0.00147610505452257	-1.23733947691766	755
IGKV9-124	Homo-arginine	Survival_Years	0.998440570458125	0.279447929414664	0.0269864358682612	0.0178111709893513	0.0120759270876559	0.140655001502193	-0.0770961507385798	0.0484656124807252	0.112094784894665	-0.0508838117834092	0.0159589225663374	0.00149056571686113	-0.0495106390599835	0.0159658428234865	0.00200154719576348	-0.00137317272342565	0.00126962191191709	-1.08156035315443	767
IGKV9-124	Pyridoxal	Survival_Years	0.998440570458125	0.761577656728972	0.0089125372043329	0.0275141670922511	0.0108890806932331	0.0117188448341353	-0.0164792333948794	0.0539204809414812	0.759979150868322	-0.0508735470925704	0.0159730643114448	0.00150836708616828	-0.0504201347113914	0.0160515520483052	0.00174993406090687	-0.000453412381178915	0.0014943898822348	-0.303409696872983	766
IGKV9-124	Trimethyllysine	Survival_Years	0.998440570458125	0.918887946530556	0.000940670695318626	0.00101823093285367	0.00991659598295206	0.918245101894975	-0.0470079125141253	0.0590944222064098	0.426594174535982	-0.0508838117834092	0.0159589225663374	0.00149056571686113	-0.0508359468727985	0.0159629865806113	0.00151014035684667	-4.78649106107616e-05	0.000470025921483305	-0.101834618949759	767
IGKV9-124	Gly-asp	Survival_Years	0.998440570458125	0.801588046578883	0.00154936507597399	0.00673030024174952	0.0153764223375792	0.661729423950561	-0.011716549193614	0.0381754446506244	0.758995758002836	-0.0508956185298539	0.0159691905253134	0.00149732705832926	-0.0508167626359836	0.0159810254406026	0.00153508976715238	-7.88558938702504e-05	0.000313801341521899	-0.251292405213467	766
IGKV9-124	N-acetylmethionine (+)	Survival_Years	0.998440570458125	0.449995634395348	0.0158648593612969	-0.0143474855732732	0.0167803822050578	0.392827419996388	0.0577032884036751	0.035778608270279	0.107230119404271	-0.0521843326214317	0.0161165747565338	0.0012592954509937	-0.0513564355235296	0.0161068424872103	0.00149228427440795	-0.000827897097902151	0.00109593944070587	-0.75542230451066	744
IGKV9-124	Homocitrulline (+)	Survival_Years	0.998440570458125	0.333235430906146	0.0216905268656565	0.0170580378899991	0.013168211374023	0.195586795430764	-0.0647024407867054	0.0444577889507848	0.14599092938086	-0.0508838117834092	0.0159589225663374	0.00149056571686113	-0.0497801150968942	0.0159649341021756	0.00189068186805132	-0.00110369668651504	0.00114063323501291	-0.967617506342915	767
IGKV9-124	Cryptochlorogenic acid	Survival_Years	0.998440570458125	0.728582101877054	0.00522284843003174	0.0266911812621408	0.0399070246776658	0.503882408057237	-0.0081564516236523	0.020093695159744	0.684959140337514	-0.0416832561119265	0.0187743417822863	0.0268110936827564	-0.0414655507831837	0.0187962925624594	0.0277947079988812	-0.000217705328742786	0.000627370696936032	-0.347012268513688	573
IGKV9-124	Caffeine	Survival_Years	0.998440570458125	0.304133648428648	0.0286580970310396	0.0368326440934873	0.0311102819195513	0.236818288267634	-0.0389157351818899	0.0188077004465513	0.038880684890243	-0.0500162108474429	0.0159413066293399	0.00177145955553923	-0.0485828414238519	0.0159211103349349	0.0023588472045009	-0.00143336942359096	0.00139485836255403	-1.02760929860033	764
IGKV9-124	5-Valerolactone	Survival_Years	0.998440570458125	0.836350060939778	0.00177771796818441	-0.00837958001084987	0.0123705363614294	0.498379340389636	0.0104803946035458	0.0483200985732097	0.828351083023672	-0.0494011461308361	0.0160953132985134	0.00222560880668003	-0.0493133248257104	0.0161109759794274	0.00228855002621329	-8.78213051256911e-05	0.000425152169333385	-0.20656440554776	751
IGKV9-124	Adrenochrome	Survival_Years	0.998440570458125	0.127895993084153	0.0607250598449172	-0.101205509476629	0.03392178745854	0.00294324005229373	0.0305311690209767	0.0172464330661508	0.0770901514894427	-0.0508838117834092	0.0159589225663374	0.00149056571686113	-0.0477938892677242	0.0160313253744744	0.00296447992386422	-0.00308992251568503	0.00202957043184587	-1.52245148392055	767
IGKV9-124	Spermine	Survival_Years	0.998440570458125	0.732690289647282	0.00338622151910315	0.0106743563432282	0.0221915551325447	0.630704702010012	-0.0178883292686476	0.0368784203404108	0.627829640042064	-0.0563892231861772	0.0189865532026269	0.00311110021806011	-0.0561982767851787	0.019004113813286	0.00324120088898706	-0.000190946400998544	0.000559059976563466	-0.34154904483109	560
IGKV9-124	Asymmetric dimethylarginine (+)	Survival_Years	0.998440570458125	0.0758798931465312	0.0785297579196702	0.0158833698536019	0.00747608309849155	0.0339535405315413	-0.25157718155603	0.0778723276637208	0.00128970026149008	-0.0508838117834092	0.0159589225663374	0.00149056571686113	-0.046887918362028	0.0159065568016104	0.00330195494169526	-0.00399589342138119	0.00225106934140456	-1.77510898837436	767
IGKV9-124	Gly-glu (+)	Survival_Years	0.998440570458125	0.7654492794162	0.0022875581817658	-0.00443839685581127	0.0126384515819885	0.725551494646167	0.0262256133793364	0.0463774544343463	0.571917174761168	-0.0508838117834092	0.0159589225663374	0.00149056571686113	-0.0507674121034446	0.0159675696189504	0.00153715493658824	-0.000116399679964569	0.000390167405502352	-0.298332660091636	767
IGKV9-124	Indolelactic acid (+)	Survival_Years	0.998440570458125	0.575752983409626	0.0178660442057919	-0.062246495937134	0.0243991206938425	0.0109368685658314	0.0138937403491689	0.0242233771148701	0.566435766227577	-0.0484067229563761	0.0160378007054583	0.00262969230513892	-0.04754188630418	0.0161157988141503	0.00327837003911491	-0.000864836652196138	0.00154545780778234	-0.559599005447545	762
IGKV9-124	N6-carboxymethyllysine (+)	Survival_Years	0.998440570458125	0.343401244256046	0.0207026838788338	-0.0202547624919349	0.0155991354244323	0.194534722890821	0.052009075412336	0.0375346199716706	0.166276971875136	-0.0508838117834092	0.0159589225663374	0.00149056571686113	-0.0498303803135072	0.0159671479557662	0.00187356009176148	-0.001053431469902	0.00111184062291958	-0.947466253873506	767
IGKV9-124	Acetoacetic acid (+)	Survival_Years	0.998440570458125	0.618039108348167	0.00678380083196653	0.00288523367096305	0.00507156047245847	0.569593090624455	-0.11963871355858	0.115515095300529	0.300681084347455	-0.0508838117834092	0.0159589225663374	0.00149056571686113	-0.0505386261386993	0.0159616211397093	0.00160738027472103	-0.00034518564470992	0.000692266215895683	-0.498631359993935	767
IGKV9-124	N-acetylphenylalanine (+)	Survival_Years	0.998440570458125	0.480411147337919	0.0128081788760915	0.0626410292016406	0.0699779339145459	0.371014221917474	-0.0102617260264646	0.00894799064038542	0.251851075673375	-0.0501870785770255	0.0165230254925906	0.00247548106031594	-0.0495442734973425	0.0165287919573618	0.00281951792655195	-0.000642805079683002	0.0009109514325406	-0.705641438962612	721
IGKV9-124	2-Piperidinone	Survival_Years	0.998440570458125	0.665220818813027	0.00455111594581537	0.0126846877062905	0.0171099059641987	0.458706647795209	-0.0182565099396573	0.0342581284653218	0.594255444302234	-0.0508838117834092	0.0159589225663374	0.00149056571686113	-0.0506522336562179	0.0159725404639397	0.00158061272951134	-0.000231578127191342	0.000535172992693125	-0.432716393303	767
IGKV9-124	Phosphocreatine (+)	Survival_Years	0.998440570458125	0.581894208167438	0.00887160981719741	0.0265355240843907	0.0407372059302304	0.515015212652838	-0.0157387114527222	0.0152715869542966	0.30309421327094	-0.0470754423849222	0.0163780233659263	0.00417323830226259	-0.0466578074281112	0.0163823023174442	0.00452915568127538	-0.000417634956810987	0.000758481294867277	-0.550619981846839	718
IGKV9-124	3-O-methyldopa	Survival_Years	0.998440570458125	0.126077626647806	0.064562526339296	-0.0907704483813158	0.0280687705551557	0.00127536448724971	0.0361922574702887	0.0208444001545767	0.0829253662609475	-0.0508838117834092	0.0159589225663374	0.00149056571686113	-0.047598624344899	0.016049218116044	0.00311607314419687	-0.00328518743851014	0.00214752659242222	-1.52975402032379	767
IGKV9-124	Kynurenine (+)	Survival_Years	0.998440570458125	0.00927574453190545	0.163575980938802	0.0669632611928589	0.0210628934330123	0.00153813014501514	-0.124297551793432	0.0274569554777502	6.96866164515659e-06	-0.0508838117834092	0.0159589225663374	0.00149056571686113	-0.0425604423570327	0.015860260829602	0.00744896179456326	-0.00832336942637653	0.00319917907791801	-2.60172038627899	767
IGKV9-124	Gly-his (+)	Survival_Years	0.998440570458125	0.267285575131247	0.0641329523170485	-0.109253703310198	0.022670585370997	1.76412588748299e-06	0.0312240050049519	0.027390722807801	0.254693380214867	-0.0531916597586655	0.0165379261509997	0.00135732614006957	-0.0497803215796983	0.016803059408268	0.00315301047967214	-0.00341133817896716	0.00307511919156879	-1.10933527009951	734
IGKV9-124	Dethiobiotin (+)	Survival_Years	0.998440570458125	0.529765629942619	0.0106381166899569	-0.0240243895179564	0.0172201605127825	0.163421820555809	0.0253635943053921	0.0360385646505443	0.481799398948343	-0.0572793932354042	0.0163545780144537	0.000490693050809939	-0.0566700483662361	0.016383412570752	0.000575342124541688	-0.00060934486916816	0.000969732575180907	-0.628363823969185	720
IGKV9-124	Tryptophan (+)	Survival_Years	0.998440570458125	0.0757047788569536	0.0760281844240114	-0.0233840328161148	0.0106601855585575	0.028574703198203	0.165437837728303	0.0546589820636298	0.00255780604170988	-0.0508838117834092	0.0159589225663374	0.00149056571686113	-0.0470152079569435	0.0159232566481783	0.00325057915086412	-0.00386860382646572	0.00217805852320376	-1.77617074346345	767
IGKV9-124	Gamma-glutamylalanine (+)	Survival_Years	0.998440570458125	0.852854547837592	0.00149792497823003	0.0121480256217725	0.0180267278037838	0.500591329383967	-0.00627428151956789	0.0325212069482415	0.847067496697816	-0.0508838117834092	0.0159589225663374	0.00149056571686113	-0.0508075916507513	0.015974172468266	0.00153088326608494	-7.62201326579244e-05	0.000410940107841036	-0.185477472759628	767
IGKV9-124	5-Hydroxy-tryptophan (+)	Survival_Years	0.998440570458125	0.00659392834308621	0.18140257182592	-0.216583398747293	0.0446319797221978	1.4894237492589e-06	0.0432735487887296	0.0131986694281798	0.00109249425310962	-0.051665928317234	0.016043713879827	0.00133703985594254	-0.0422935960447141	0.0161922572630358	0.00918715444457892	-0.00937233227251986	0.0034499146682446	-2.71668524406974	757
IGKV9-124	Indolepyruvate (+)	Survival_Years	0.998440570458125	0.454328317532289	0.0162216307252495	0.0505765576611433	0.0494197453787164	0.306504127406113	-0.015209611892193	0.0138689227416003	0.273202007299042	-0.0474212380924038	0.0172878497803314	0.00625884108705219	-0.0466519882795347	0.0172993224505907	0.00718768523838035	-0.00076924981286911	0.00102810838898961	-0.748218593591191	658
IGKV9-124	Cystathionine (+)	Survival_Years	0.998440570458125	0.939300094599497	0.00036364512134646	-0.00591220642676493	0.0144905064641753	0.683387492954699	0.00313722467916318	0.0404742786991479	0.938237544112026	-0.0510055513509356	0.0159543937335844	0.00144782119036925	-0.0509870034310252	0.015966898490264	0.00146615230185173	-1.85479199103541e-05	0.000243572185691324	-0.0761495811096413	766
IGKV9-124	Gly-phe	Survival_Years	0.998440570458125	0.486519480160365	0.019437952200071	-0.0184315451530776	0.02468721811151	0.455584129089345	0.05284849013391	0.0275221911079738	0.0552864142002468	-0.0501122403301095	0.0170226356505096	0.00336181965804337	-0.0491381609979343	0.016993731362395	0.00396696413585918	-0.00097407933217514	0.00139983038472211	-0.695855257041383	649
IGKV9-124	Pantothenic acid (+)	Survival_Years	0.998440570458125	0.584894770128048	0.00703352623266195	0.0080576483928971	0.0114870519167584	0.483239133643234	-0.0444165105680124	0.0510109976202017	0.384186748346705	-0.0508838117834092	0.0159589225663374	0.00149056571686113	-0.0505259191584128	0.0159668153079981	0.0016173626298987	-0.000357892624996442	0.000655182175032563	-0.546249026049365	767
IGKV9-124	Propionylcarnitine	Survival_Years	0.998440570458125	0.41106686448557	0.0155621886530354	0.0137040069926618	0.0116328251467575	0.239155814498221	-0.0577833533493516	0.0503528072894732	0.251516630388034	-0.0508838117834092	0.0159589225663374	0.00149056571686113	-0.0500919483050502	0.0159704297033842	0.00177712136502717	-0.000791863478358962	0.000963316906876341	-0.822017627539274	767
IGKV9-124	Carnosine (+)	Survival_Years	0.998440570458125	0.500025268664907	0.0104795995154291	-0.0170464498621675	0.0176278320085433	0.333849573886218	0.0312817022676414	0.0332380970369768	0.346939830783455	-0.0508838117834092	0.0159589225663374	0.00149056571686113	-0.0503505698141006	0.0159702053541938	0.00168242247915377	-0.000533241969308601	0.000790632330764029	-0.674449992189544	767
IGKV9-124	Acetylcarnitine	Survival_Years	0.998440570458125	0.559105169515864	0.00815080086158835	0.00749215716862229	0.0102011059767833	0.462909247200201	-0.0553570630715128	0.057434804511157	0.335448423320419	-0.0508838117834092	0.0159589225663374	0.00149056571686113	-0.0504690679664841	0.0159654866502884	0.00163553600415606	-0.000414743816925111	0.000709969701459366	-0.584171149941457	767
IGKV9-124	Serine (+)	Survival_Years	0.998440570458125	0.0679216265515939	0.0837125085088676	-0.0271759033947711	0.00812124890906888	0.000860300973752674	0.15674222361645	0.071959093571733	0.0297047641309536	-0.0508838117834092	0.0159589225663374	0.00149056571686113	-0.0466242002565269	0.0160384705090831	0.0037578005480446	-0.00425961152688226	0.0023333606447392	-1.82552642965244	767
IGKV9-124	Pro-leu	Survival_Years	0.998440570458125	0.76617897762602	0.00543696468473402	-0.0155171999580105	0.00996122828722986	0.119716619097447	0.0178288279096533	0.0588511124925366	0.762014503225788	-0.0508838117834092	0.0159589225663374	0.00149056571686113	-0.0506071582957182	0.015994789028558	0.00161986054402753	-0.000276653487691049	0.000930313455825732	-0.297376637904797	767
IGKV9-124	Dethiobiotin	Survival_Years	0.998440570458125	0.616224956158475	0.013966570836115	0.0311487647182051	0.0598450815511354	0.602899629392709	-0.0211920818186035	0.0114020729088311	0.063534701904908	-0.0472633675225213	0.0174162362091093	0.00682919565246583	-0.0466032603520646	0.0173870238296354	0.00754158739381363	-0.000660107170456632	0.00131703318043378	-0.501207699444001	673
IGKV9-124	Biopterin (+)	Survival_Years	0.998440570458125	0.0252684048581774	0.140905000180123	-0.111943936921621	0.0306328756515487	0.000278516545653297	0.0612297156450421	0.0216395614149904	0.00480509920722309	-0.0486447990996437	0.0170298270292612	0.0044203396729901	-0.0417905036737463	0.0171115310472228	0.0148609163026451	-0.00685429542589736	0.00306368102322847	-2.23727449885575	678
IGKV9-124	Butyrylcarnitine	Survival_Years	0.998440570458125	0.603129167466467	0.00743359437499704	0.030188916674045	0.0276999615075351	0.276137042379062	-0.0127531445440561	0.0215586935873904	0.554332265745439	-0.0517923898655977	0.0161275939441173	0.00137874738131308	-0.0514073862476251	0.016147900637525	0.00151672142386735	-0.000385003617972561	0.00074052558882113	-0.519905893576834	755
IGKV9-124	Anserine (+)	Survival_Years	0.998440570458125	0.810658920142371	0.00133530048813155	-0.00527735222128932	0.0166174154529827	0.750893194250097	0.0128748614576611	0.0352770252322064	0.715242053792995	-0.0508838117834092	0.0159589225663374	0.00149056571686113	-0.0508158666046968	0.0159693375209965	0.00152318171733851	-6.79451787123802e-05	0.000283605868979552	-0.239576067155645	767
IGKV9-124	Diethanolamine	Survival_Years	0.998440570458125	0.618810121809248	0.00621248351266536	0.0173844918983374	0.0191912711176358	0.36530712417536	-0.018183726255251	0.0305412542513492	0.551769649880401	-0.0508838117834092	0.0159589225663374	0.00149056571686113	-0.0505676969416432	0.0159746948346825	0.00161159109058977	-0.000316114841765997	0.000635358928078711	-0.497537419867397	767
IGKV9-124	Hist-ser (+)	Survival_Years	0.998440570458125	0.567706622601041	0.0100381300596366	-0.0225358887936978	0.0359619059082114	0.531074861744575	0.0226651065457322	0.0162811317470494	0.164307110777304	-0.0508838117834092	0.0159589225663374	0.00149056571686113	-0.0503730334627973	0.0159530651294189	0.00165535851580168	-0.000510778320611933	0.000893856189970405	-0.571432324733182	767
IGKV9-124	2-Aminophenol	Survival_Years	0.998440570458125	0.414449941306276	0.0292671309471357	0.0248769744016971	0.029345090810993	0.396856774432418	-0.0598635171024999	0.0198569162363624	0.00265976036083747	-0.0508838117834092	0.0159589225663374	0.00149056571686113	-0.0493945886008548	0.0158803265838398	0.00193978310204495	-0.00148922318255444	0.00182483214069447	-0.816087764646505	767
IGKV9-124	Pseudouridine (+)	Survival_Years	0.998440570458125	0.418837417790758	0.0360779771852041	0.0289774359738811	0.0300973773695987	0.336191822826548	-0.0481493647464498	0.0323445875839898	0.137314167631889	-0.0386730421985936	0.0202620105155424	0.0569699644513168	-0.0372777970644703	0.0202552491314668	0.0663965745137954	-0.0013952451341233	0.00172584902811303	-0.808439852730801	454
IGKV9-124	Biotin	Survival_Years	0.998440570458125	0.829318866500082	0.00120822827044472	-0.00596593988018518	0.0236714973627669	0.801087262423891	0.0103050418105781	0.0247638402190839	0.677433452735659	-0.0508838117834092	0.0159589225663374	0.00149056571686113	-0.0508223325235045	0.015968505219166	0.00152022343138847	-6.14792599047034e-05	0.000285187033332098	-0.215575228601335	767
IGKV9-124	N-acetyltryptophan (+)	Survival_Years	0.998440570458125	0.0243368490098389	0.14131016857628	-0.0887824173726647	0.0183312181931784	1.55537868964147e-06	0.0809890092396959	0.0318431277299732	0.0111808650608844	-0.0508838117834092	0.0159589225663374	0.00149056571686113	-0.043693411762492	0.0161498103584751	0.0069767782327123	-0.00719040002091727	0.00319322220695545	-2.25176938994575	767
IGKV9-124	Chrysophanol	Survival_Years	0.998440570458125	0.91684955466182	0.000587805495258804	0.0179395210183732	0.0430474959928101	0.677002850167935	-0.00162137761003624	0.0150347460952058	0.914153140069977	-0.0494836097120159	0.0167901770989614	0.0033176923533324	-0.049454522974302	0.0168046660399691	0.00336338673831887	-2.90867377139649e-05	0.000278600635476069	-0.104402984093205	698
IGKV9-124	N-methylalanine	Survival_Years	0.998440570458125	0.244768222844291	0.0325047042701271	0.0209818447355749	0.0107661937611953	0.0516882225690396	-0.078828304898864	0.0543772582617883	0.147577632242885	-0.0508838117834092	0.0159589225663374	0.00149056571686113	-0.0492298485292527	0.0159878522292381	0.00215217884882416	-0.00165396325415652	0.00142196772661666	-1.16315104991297	767
IGKV9-124	2'-O-Methylcytidine	Survival_Years	0.998440570458125	0.212971098133792	0.0376660852735971	0.0281413110247598	0.0187557371921474	0.133989873121797	-0.0765322388614523	0.0342687534144452	0.0258669637639869	-0.0571792242697182	0.0164995108379142	0.00056378007077285	-0.0550255067324969	0.0164777591205507	0.000887342029326745	-0.00215371753722134	0.00172928638461231	-1.24543716783162	679
IGKV9-124	5-Methylcytidine (+)	Survival_Years	0.998440570458125	0.310982637095372	0.0238860087495192	0.0114491987875374	0.00864573243526074	0.185825528278392	-0.106765286164877	0.0678570262359489	0.11605749937682	-0.0511754390500505	0.0159751531247475	0.00141614912032727	-0.0499530620651405	0.0159781489227695	0.00183932820597158	-0.00122237698490999	0.00120649669447055	-1.01316231574626	765
IGKV9-124	Glucosamine 6-phosphate (+)	Survival_Years	0.998440570458125	0.662336958980234	0.0110447101798535	-0.0285270577178463	0.0132703500669705	0.0319028747168457	0.0197004878509567	0.0441726855149805	0.655736195253346	-0.0508838117834092	0.0159589225663374	0.00149056571686113	-0.0503218148294153	0.016017189891333	0.0017463063789683	-0.00056199695399397	0.00128695031214753	-0.436688929393215	767
IGKV9-124	Inosine (+)	Survival_Years	0.998440570458125	0.44900371512777	0.0209515476450108	-0.0609867995360058	0.0731599152775963	0.404794222057922	0.0154947780416894	0.00856638866977895	0.0709268560620765	-0.0451029651028401	0.0163580355394804	0.00598588674347064	-0.0441579881805567	0.0163390941811921	0.00705223078820632	-0.000944976922283415	0.00124819124855381	-0.757077029163831	703
IGKV9-124	Glycine (+)	Survival_Years	0.998440570458125	0.489145022547195	0.0116786451285378	-0.0105590813154744	0.00882670593608616	0.231975189443475	0.0562789472730798	0.0663873461301061	0.396858712507643	-0.0508838117834092	0.0159589225663374	0.00149056571686113	-0.0502895578028035	0.0159773340010798	0.00171237621836801	-0.000594253980605745	0.00085915909457938	-0.691669312883984	767
IGKV9-124	Glycerophosphocholine	Survival_Years	0.998440570458125	0.0477318468940961	0.0914615039783965	-0.0435079074090529	0.0140450050400624	0.00202347882663216	0.106966991312846	0.0415565616932303	0.010245905148718	-0.0508838117834092	0.0159589225663374	0.00149056571686113	-0.0462299018295449	0.0160012441636038	0.00397566475808037	-0.00465390995386426	0.00235075870566209	-1.97974804587759	767
IGKV9-124	Uracil (+)	Survival_Years	0.998440570458125	0.0845967266608176	0.0748286892653495	-0.176561431723454	0.0556220281939036	0.00156633538174883	0.0222900576110863	0.0108507055240106	0.0403150540364894	-0.0525943261020623	0.0161745992004603	0.00120115935327408	-0.0486587616170506	0.0162516189916799	0.0028477783856114	-0.00393556448501168	0.00228199485970429	-1.72461584138786	740
IGKV9-124	Heptanoylcarnitine	Survival_Years	0.998440570458125	0.569832283351653	0.00856778587177243	-0.0124195712583946	0.01872266344349	0.507326937431146	0.0361936668317207	0.0328492747878356	0.270920725587233	-0.0524651095448256	0.0163325454326406	0.00137661895179556	-0.0520155997205064	0.0163351627304446	0.00151513121819962	-0.000449509824319149	0.000790974827445722	-0.568298520663094	729
IGKV9-124	Glu-glu (+)	Survival_Years	0.998440570458125	0.933903945223903	0.00045037301695226	-0.00116736617974046	0.0138489674712006	0.9328464919082	0.0196311116637113	0.0423266639508109	0.642927170294167	-0.0508838117834092	0.0159589225663374	0.00149056571686113	-0.0508608950875823	0.0159674464128162	0.00150668059402275	-2.2916695826925e-05	0.00027632418750717	-0.0829340928626827	767
IGKV9-124	1-Methyladenosine (+)	Survival_Years	0.998440570458125	0.642224192286666	0.0126538194307353	0.00347062059721921	0.00731956231654674	0.635527559104441	-0.185521450189825	0.0798052457887929	0.0203585574014252	-0.0508838117834092	0.0159589225663374	0.00149056571686113	-0.0502399372171544	0.0159141808826544	0.00165899332720853	-0.000643874566254783	0.00138589470257172	-0.464591260115207	767
IGKV9-124	Guanosine (+)	Survival_Years	0.998440570458125	0.249439758113692	0.034397353263566	-0.0658444705572755	0.0428781722885221	0.125114371470015	0.0272569698437473	0.0156539489782828	0.0821145252086496	-0.0521761292098643	0.0172180369487086	0.00253908929593725	-0.0503814084615071	0.0172223050532006	0.00355963940535105	-0.00179472074835717	0.0015583079417269	-1.1517112249125	681
IGKV9-124	Xanthosine (+)	Survival_Years	0.998440570458125	0.973412080135453	0.000139087127695715	-0.00869509881432432	0.024141803413762	0.718826884503281	0.00083249086181986	0.0248706581405599	0.973306797936458	-0.0520435674060492	0.016133400792708	0.00131264839806169	-0.0520363288157436	0.0161460053799057	0.00132620175764975	-7.2385903055457e-06	0.000217184735491217	-0.0333291853553789	748
IGKV9-124	N4-acetylcytidine	Survival_Years	0.998440570458125	0.394254698115753	0.029734104620143	0.0215780391040232	0.0241992965220141	0.372853694898717	-0.0696582238351689	0.0241420063462132	0.00402346265203305	-0.0505509715874823	0.0159816385801818	0.00162487645298758	-0.0490478837096502	0.015911754856911	0.00212893334190972	-0.00150308787783207	0.00176433914835046	-0.851926841411054	766
IGKV9-124	Ophthalmic acid (+)	Survival_Years	0.998440570458125	0.87842149244158	0.00115199425241944	0.00438307511749057	0.0277705061587077	0.874632693263693	-0.0133288024968845	0.0214592194829013	0.534712698594799	-0.0507130503883535	0.0161165090806889	0.00171842949366468	-0.0506546292457835	0.0161235492091146	0.00174771954444109	-5.84211425700406e-05	0.000381911022055165	-0.152970559099501	757
IGKV9-124	Histamine	Survival_Years	0.998440570458125	0.563877122739226	0.00770105525424135	0.0276501713010076	0.0353559668032348	0.434434049645038	-0.0141720295988246	0.0165736277385591	0.392774829528233	-0.0508838117834092	0.0159589225663374	0.00149056571686113	-0.0504919527373188	0.0159683911749767	0.00163078856308511	-0.000391859046090451	0.000679023205250431	-0.577092274697636	767
IGKV9-124	5'-Methylthioadenosine	Survival_Years	0.998440570458125	0.221026316696012	0.047804345221184	0.026551276419223	0.00850221557443038	0.0018605789776327	-0.0916139497874668	0.0688722772994328	0.183861413948522	-0.0508838117834092	0.0159589225663374	0.00149056571686113	-0.0484513444787454	0.0160551340302968	0.00263332560789431	-0.00243246730466384	0.00198762877956998	-1.223803624533	767
IGKV9-124	7-Methylguanosine	Survival_Years	0.998440570458125	0.151034036540478	0.0484855813761942	0.0191749102896904	0.0100436163016926	0.0566404039747526	-0.130625051970175	0.0599543786759243	0.0296767894386523	-0.0516591444718458	0.0161547754051483	0.00144592956588101	-0.0491544208187316	0.016153630614963	0.00242866048815679	-0.00250472365311426	0.00174437182257696	-1.43588862230876	741
IGKV9-124	Retinoic acid	Survival_Years	0.998440570458125	0.101663066233313	0.103692668083586	-0.145516572429834	0.0286108418787357	4.65971298249174e-07	0.0366178673159643	0.0211808294060402	0.0842674006786543	-0.0513874957602044	0.0163394512307597	0.00172871665910457	-0.0460589892186948	0.0166056320756489	0.00568502043722334	-0.00532850654150955	0.00325535389557714	-1.6368440152541	750
IGKV9-124	Glutathione	Survival_Years	0.998440570458125	0.882774757153699	0.00556675587988626	0.075519048495818	0.0237342657512523	0.00152497718040006	-0.00367911384841135	0.0249243494563187	0.882690185835232	-0.0499111480968139	0.0160161480497143	0.00190272244928501	-0.0496333049196741	0.0161369833780226	0.00217779902093523	-0.000277843177139812	0.00188428754557342	-0.147452642136559	759
IGKV9-124	N-glycolylneuraminic acid (+)	Survival_Years	0.998440570458125	0.193033683238211	0.0414277125807308	0.0387643309336498	0.0175563259235023	0.0275512082168092	-0.0540303494013584	0.0335289988997518	0.107509531804834	-0.0505567460567247	0.0160085400088116	0.00165263539567267	-0.0484622957120697	0.0160439820476437	0.00261003914171993	-0.00209445034465499	0.00160906477647549	-1.30165694711352	763
IGKV9-124	Tyr-phe	Survival_Years	0.998440570458125	0.222757048714568	0.038990978168549	0.0370108652617596	0.0238007947960675	0.120391749597504	-0.0518266535229359	0.0263840485361266	0.0498890745521905	-0.0491946953013993	0.0166481837822667	0.00323210886008789	-0.047276546010894	0.0166429667854033	0.00463341322780199	-0.00191814929050528	0.00157324694434945	-1.21922963041155	725
IGKV9-124	Commendamide	Survival_Years	0.998440570458125	0.0504040046923847	0.104185735765363	-0.236750123277318	0.0552230443072072	2.06590665014356e-05	0.0248822680504794	0.0113160308896568	0.0282182242688851	-0.0565420974867152	0.0165078618630787	0.000650603887855727	-0.0506512174583449	0.0166790094019114	0.00248056324756415	-0.00589088002837028	0.00301089790577661	-1.95651935493005	719
IGKV9-124	Guanidoacetic acid (+)	Survival_Years	0.998440570458125	0.479691873757239	0.0139372085159646	-0.0138753299630699	0.0173689129079793	0.424627215163169	0.0511107337122789	0.0337014716454129	0.129801059471392	-0.0508838117834092	0.0159589225663374	0.00149056571686113	-0.0501746334884967	0.0159518162726893	0.0017249558245772	-0.00070917829491247	0.00100336738734205	-0.70679823149435	767
IGKV9-124	Thiamine monophosphate	Survival_Years	0.998440570458125	0.20891468816653	0.0499687455526325	0.0341344487902429	0.0229981937650791	0.138196071162565	-0.0637432527827349	0.0269985891718507	0.0184976645669358	-0.0435440348516242	0.0165515828107363	0.00870401704587035	-0.0413681940537884	0.01652394173822	0.012521082907482	-0.00217584079783577	0.00173159167428957	-1.25655535894654	731
IGKV9-124	Indole	Survival_Years	0.998440570458125	0.584591346296519	0.0151251799243014	-0.0359311289741639	0.0153877615932701	0.0198067587015026	0.0214194997605489	0.0380913506448168	0.574068587034215	-0.0508838117834092	0.0159589225663374	0.00149056571686113	-0.0501141849749508	0.0160248363449656	0.00183330769750629	-0.000769626808458354	0.00140779240792438	-0.54669055190678	767
IGKV9-124	Cytosine	Survival_Years	0.998440570458125	0.268654638508841	0.0299810938306263	0.0136526209046979	0.0101266843766674	0.178011024652282	-0.111740620807348	0.0577474397297722	0.0533719682258705	-0.0508838117834092	0.0159589225663374	0.00149056571686113	-0.0493582594478709	0.0159489917264666	0.00204383695449726	-0.00152555233553832	0.00137913497219656	-1.10616608692662	767
IGKV9-124	Cortisol (+)	Survival_Years	0.998440570458125	0.686228406938314	0.00700845785574718	0.0169533345333373	0.0404634969077617	0.675355275880389	-0.0222831851299753	0.0146271156302645	0.128088861890307	-0.0539026273329119	0.0159948046746482	0.000791233726194199	-0.0535248530409352	0.015982258611968	0.000852747984605049	-0.00037777429197676	0.000935134261412815	-0.403978666556407	754
IGKV9-124	N-acylGly(20:0)	Survival_Years	0.998440570458125	0.883458298723304	0.000958034351664889	-0.00247700362918716	0.0162518086295888	0.878902335455182	0.0194829359107556	0.0364005636573252	0.59264840359389	-0.0503732490116838	0.0160084880465181	0.00171829978538128	-0.0503249897087256	0.0160165390672684	0.001745219809845	-4.82593029581625e-05	0.000329220334373158	-0.14658664098027	758
IGKV9-124	Threonine (+)	Survival_Years	0.998440570458125	0.125085416065746	0.06901416622347	-0.034205203003785	0.0097101396926334	0.000453442373642153	0.102665779943343	0.0602587341327112	0.088847190750214	-0.0508838117834092	0.0159589225663374	0.00149056571686113	-0.0473721079389052	0.0160712214144033	0.00330273916206188	-0.00351170384450396	0.00228958456919264	-1.5337733717092	767
IGKV9-124	S-adenosylmethionine	Survival_Years	0.998440570458125	0.206504783305308	0.036721538157453	0.0163413743442178	0.00897357806006465	0.0690011700910621	-0.114343616188089	0.065197256015195	0.0798764209389345	-0.0508838117834092	0.0159589225663374	0.00149056571686113	-0.049015279947408	0.0159722189446844	0.00222768463589246	-0.00186853183600112	0.00147916422710394	-1.26323487396631	767
IGKV9-124	Phenylacetaldehyde	Survival_Years	0.998440570458125	0.59291537116927	0.019773091014029	-0.0772683667479194	0.0290169679807581	0.00793495015666984	0.0121996231744916	0.0223547844396366	0.585436196207136	-0.0476731208572411	0.0167313339143952	0.00451644629515612	-0.0467304758996081	0.0168290409105303	0.00564469137396153	-0.000942644957633031	0.0017632185338017	-0.534616066903847	691
IGKV9-124	Creatinine (+)	Survival_Years	0.998440570458125	0.86823393842749	0.00189905973306975	-0.00708386750208441	0.00723461391645339	0.327818499011278	0.0136410510211462	0.0810346573698762	0.866364880191392	-0.0508838117834092	0.0159589225663374	0.00149056571686113	-0.0507871803853862	0.0159796960239176	0.0015433167218135	-9.66313980229726e-05	0.000582460115169115	-0.165902171679027	767
IGKV9-124	3-Hydroxybenzaldehyde (+)	Survival_Years	0.998440570458125	0.622672232926391	0.0145059966060355	-0.00537292777998593	0.010690997522203	0.615419229966819	0.13277618067087	0.0548666213130549	0.0157615503510262	-0.0491794427519806	0.0160089443920895	0.00220424247170559	-0.0484660459223337	0.0159593944427497	0.00247483919023589	-0.000713396829646948	0.00144979717879135	-0.492066642205558	765
IGKV9-124	Carn(20:4) (+)	Survival_Years	0.998440570458125	0.97293454549254	0.000293536332110213	0.00131692043672194	0.0387582104126456	0.972906080845077	-0.0117845441947273	0.018802323374622	0.531054566753825	-0.0528701403874675	0.017871226376984	0.00321388751099955	-0.05285462108038	0.017880262725944	0.00323845889508405	-1.55193070874892e-05	0.000457418525854626	-0.0339280247963141	626
IGKV9-124	1-Phenylethylamine	Survival_Years	0.998440570458125	0.470468781093088	0.0120009193990153	-0.0104528230160861	0.0100725713227216	0.299723956016004	0.0584198663832351	0.0581645924222329	0.315519101606297	-0.0508838117834092	0.0159589225663374	0.00149056571686113	-0.0502731592594819	0.0159704049668082	0.0017104192057599	-0.000610652523927356	0.00084611132501567	-0.721716523432714	767
IGKV9-124	Alkyl-PC(p-16:0)	Survival_Years	0.998440570458125	0.0177063441414074	0.152741434943859	-0.0688507578983852	0.0139881690970024	1.05576827432927e-06	0.11288280135829	0.041705881574961	0.0069532374889149	-0.0508838117834092	0.0159589225663374	0.00149056571686113	-0.0431117453561981	0.016148673089422	0.007758714970237	-0.00777206642721116	0.00327699896400792	-2.37170243645899	767
IGKV9-124	LPE(18:1) (+)	Survival_Years	0.998440570458125	0.752368613214769	0.00761895494751115	-0.0312521520244441	0.0349860863088748	0.372431403828288	0.0141430377219123	0.0419355494918115	0.736161744333218	-0.0580132535259362	0.0252894317414992	0.0224876687779598	-0.0575712531609635	0.0253610073123784	0.0239197914649676	-0.00044200036497265	0.00140087343157398	-0.315517701321547	319
IGKV9-124	LPC(15:0/0:0)	Survival_Years	0.998440570458125	0.494507975830504	0.0142521009637304	-0.0139690509106349	0.018317753341008	0.445976649658351	0.0548644256016723	0.0356896366517639	0.124708428305426	-0.0537748052980324	0.0168125791043358	0.00144759139715698	-0.0530084013436199	0.016802641217172	0.00167935257153697	-0.000766403954412503	0.00112185712717315	-0.683156469615417	685
IGKV9-124	5-Methylcytosine	Survival_Years	0.998440570458125	0.216787733391841	0.035462975502466	0.018799220596355	0.00967360874587646	0.0523520372826349	-0.0968830959524905	0.0605601918207688	0.110073811155547	-0.0513585413255028	0.0159639857576103	0.00135099912833618	-0.0495372146326341	0.0159878025489589	0.00201904440490965	-0.00182132669286869	0.00147462122561736	-1.2351149306875	766
IGKV9-124	LPC(18:1)	Survival_Years	0.998440570458125	0.085973466583997	0.0964366545348435	-0.0538760662783853	0.0119202208320428	7.20437832585891e-06	0.0910806025261224	0.0490685049687739	0.0638228585548043	-0.0508838117834092	0.0159589225663374	0.00149056571686113	-0.0459767472050365	0.0161505199914619	0.00453870595113292	-0.00490706457837263	0.00285787730693903	-1.71703122679833	767
IGKV9-124	3-Methylhistamine	Survival_Years	0.998440570458125	0.283124004274118	0.0477522828434011	0.0346352187452824	0.0291884228640986	0.235803452494359	-0.0555614190348496	0.0220728583667567	0.0120626838709824	-0.0402992650295093	0.0167304432097751	0.0162770643084328	-0.038374883127439	0.0166816426119665	0.0217313587029087	-0.00192438190207031	0.00179291140542043	-1.07332793815267	694
IGKV9-124	Maltol (+)	Survival_Years	0.998440570458125	0.682780974943653	0.004164168821974	-0.0101306939437179	0.0200068551210937	0.612756248958378	0.0206138871350904	0.0297830140508858	0.489072808977235	-0.0501499796199304	0.016082590630032	0.00189067203050524	-0.0499411466383744	0.0160911690956376	0.00198556872885591	-0.000208832981555946	0.000511004895276225	-0.408671195689936	754
IGKV9-124	Thymine	Survival_Years	0.998440570458125	0.584718940189867	0.0239173947179144	0.0600005629051996	0.0158597990962037	0.000167325275178677	-0.0204308221065031	0.0369924003762112	0.580911090717112	-0.051253944732032	0.015963037924575	0.00138083871854867	-0.0500280839050258	0.0161240274377447	0.00199054060366521	-0.00122586082700618	0.00224309222393967	-0.546504871232237	766
IGKV9-124	Taurocholic acid (+)	Survival_Years	0.998440570458125	0.321034909854216	0.0269267951249817	0.0941909492811002	0.0482056781998966	0.0510868392801954	-0.0141340709443592	0.0122696897571467	0.249716109558284	-0.049441515534111	0.0160497081120998	0.00214330134353094	-0.0481102139746554	0.0160877085423631	0.0028782989550935	-0.00133130155945561	0.00134158695449429	-0.992333411558431	761
IGKV9-124	Tmao	Survival_Years	0.998440570458125	0.148543307707991	0.049457975470769	0.0511334976150797	0.0217874366794176	0.0191910410256213	-0.0492164712452783	0.0268476178622158	0.0671770679472259	-0.0508838117834092	0.0159589225663374	0.00149056571686113	-0.0483672014683661	0.0159926280120837	0.00257779747745633	-0.00251661031504308	0.00174196536870226	-1.44469595105552	767
IGKV9-124	Imidazoleacetic acid	Survival_Years	0.998440570458125	0.593193447314847	0.00661495876381149	0.012236630313004	0.0152697524210885	0.423177473949891	-0.0275071084181643	0.038380621000884	0.473789594588145	-0.0508838117834092	0.0159589225663374	0.00149056571686113	-0.0505472174667164	0.0159710621748573	0.001614666586368	-0.000336594316692797	0.000630073871416518	-0.534214053244381	767
IGKV9-124	Bilirubin	Survival_Years	0.998440570458125	0.0338964463370976	0.115001474820692	0.183144426639245	0.0540149204736516	0.000737961613083559	-0.0327556931717548	0.0120459947498395	0.00671210950613853	-0.0521647453170982	0.0169846112437185	0.00221697149381358	-0.0461657226719861	0.0170480820314019	0.00694127854501657	-0.00599902264511207	0.00282799164458891	-2.12130140362707	699
IGKV9-124	Oxidized glutathione	Survival_Years	0.998440570458125	0.976571800938602	2.92139229257449e-05	0.0023244137604195	0.0324957359775566	0.942997511716796	-0.000641186893597257	0.0199085416624958	0.974316909421378	-0.0510162103961975	0.0167081775041937	0.00235280148734921	-0.051014720012559	0.0167207487180857	0.00237144370516669	-1.4903836384781e-06	5.07500891256026e-05	-0.0293671137165792	693
IGKV9-124	PC(16:0/18:0)	Survival_Years	0.998440570458125	0.915693734892453	0.000534580829893663	0.00267149908205739	0.0244236690760162	0.912929631946464	-0.0101369457109991	0.0241038637869921	0.674204477888253	-0.0506580850779598	0.0159730795247812	0.00157956455863393	-0.050631004236798	0.0159821366782063	0.00159848490966885	-2.70808411617995e-05	0.000255818431184481	-0.105859617058907	762
IGKV9-124	N-acetylalanine (+)	Survival_Years	0.906034567582584	0.00173237967032999	0.238160952295295	0.0412131053554078	0.0108763767361381	0.000163364453838294	-0.294045715949942	0.0528092134173958	3.60334814123994e-08	-0.0508838117834092	0.0159589225663374	0.00149056571686113	-0.0387652747126579	0.0157963854230563	0.0143544131677046	-0.0121185370707513	0.0038684662279045	-3.13264646937754	767
IGKV9-124	PC(18:0/20:4)	Survival_Years	0.998440570458125	0.889505008789504	0.00148236028381665	0.0038375014595308	0.0273020708830615	0.888257943080981	-0.0196555343293992	0.021461160513301	0.360035449859668	-0.0508838117834092	0.0159589225663374	0.00149056571686113	-0.0508083836417323	0.0159608687716547	0.00151686719475598	-7.54281416769273e-05	0.000542919662676064	-0.138930576404509	767
IGKV9-124	4-hydroxyproline (+)	Survival_Years	0.998440570458125	0.680697834330694	0.00392239112426753	0.00788685489295041	0.0134247343538275	0.557055750792826	-0.025184858263333	0.0436785893521554	0.564388386965465	-0.0506398562329815	0.0159546654106054	0.00156577027484503	-0.0504412269103591	0.0159655736398673	0.00164540620394593	-0.000198629322622431	0.000482682831071131	-0.41151105826915	766
IGKV9-124	Ureidopropionic acid (+)	Survival_Years	0.998440570458125	0.309018094931339	0.0509442290151709	0.0340980590634983	0.0325461803842032	0.295131252410371	-0.0764555543154401	0.0179727619961589	2.37345664428912e-05	-0.0511733332151133	0.0159990275927165	0.00144089134513425	-0.0485663472083328	0.0158270273663422	0.00223044625529878	-0.00260698600678038	0.0025626911019666	-1.01728452749525	756
IGKV9-124	Cinnamaldehyde	Survival_Years	0.998440570458125	0.841447506664224	0.00688209045182544	-0.00430301050704574	0.0214334299284569	0.840950378024728	0.0774121623907586	0.0327297108763286	0.0183259593378819	-0.0484017683975965	0.0175881034598017	0.00609609617801958	-0.0480686630494559	0.0175242792345771	0.00626363639848585	-0.000333105348140565	0.00166517463732852	-0.200042290263905	649
IGKV9-124	Asparagine (+)	Survival_Years	0.998440570458125	0.492389826746883	0.0250479022300468	-0.0271521968344893	0.00879133263055172	0.00208657224039465	0.046940317588741	0.0666644819489733	0.481574379197623	-0.0508838117834092	0.0159589225663374	0.00149056571686113	-0.0496092790407663	0.0160666364775439	0.00209221751388589	-0.00127453274264293	0.0018565317859959	-0.686512750418242	767
IGKV9-124	L-5-Oxoproline	Survival_Years	0.998440570458125	0.360752310629092	0.019577794060318	-0.0281398313273518	0.019620327422244	0.151931286532026	0.0354015195226586	0.0298522094756684	0.236044769543771	-0.0508838117834092	0.0159589225663374	0.00149056571686113	-0.0498876189953096	0.0159766539708064	0.00186275382463858	-0.000996192788099566	0.0010900069522831	-0.913932508423881	767
IGKV9-124	Ornithine (+)	Survival_Years	0.998440570458125	0.570773617432092	0.0109144800125043	-0.00750499428819334	0.0123322654820629	0.542998566943118	0.0740001025109035	0.0474613809630298	0.119384406858111	-0.0508838117834092	0.0159589225663374	0.00149056571686113	-0.0503284414367391	0.0159475343256039	0.00166491248811971	-0.000555370346670052	0.000979640291746893	-0.566912520186075	767
IGKV9-124	Oxindole	Survival_Years	0.998440570458125	0.771377486222566	0.00502281632767543	0.0227422455668848	0.0154623782289513	0.141765999953776	-0.0112381180604357	0.0379133731157524	0.76699571407459	-0.0508838117834092	0.0159589225663374	0.00149056571686113	-0.0506282317427691	0.0159920020775115	0.00160962766114413	-0.000255580040640071	0.000879570884539435	-0.29057355709756	767
IGKV9-124	Allopurinol	Survival_Years	0.998440570458125	0.403610324560171	0.0160825457234428	-0.0372823631283233	0.0324296213913341	0.250662928265039	0.0219498218708149	0.0180600997903683	0.224609592766985	-0.0508838117834092	0.0159589225663374	0.00149056571686113	-0.0500654705538194	0.0159679962190275	0.0017841919134009	-0.000818341229589734	0.000979825558164118	-0.835190736525638	767
IGKV9-124	Phenylethanolamine	Survival_Years	0.998440570458125	0.821846426351989	0.00191124852578151	0.00807760997160059	0.0116366759900784	0.487805681888893	-0.0120261622686752	0.0505210219593853	0.811914023105577	-0.0508268008849429	0.01597150795601	0.00152204098420405	-0.0507296582366814	0.0159869209429866	0.00157021763632998	-9.71426482615377e-05	0.00043141766356243	-0.225170771774578	764
IGKV9-124	1-Methylnicotinamide	Survival_Years	0.998440570458125	0.626971875897394	0.011584911589868	-0.0117096097497428	0.023381612782288	0.616657452301944	0.0503419390965806	0.0250054967313524	0.0444510723759289	-0.0508838117834092	0.0159589225663374	0.00149056571686113	-0.0502943273225429	0.0159288817688346	0.00165618345342666	-0.00058948446086628	0.00121294756892485	-0.485993356983101	767
IGKV9-124	2-Pyrrolidinone	Survival_Years	0.998440570458125	0.150131589338109	0.047590038109038	0.0230118945206627	0.0112667354959544	0.0414585571682794	-0.105230907421864	0.0518913019720328	0.0429267172446308	-0.0508838117834092	0.0159589225663374	0.00149056571686113	-0.0484622492415036	0.015970261973703	0.0024933553539178	-0.00242156254190556	0.00168273112416028	-1.4390668284061	767
IGKV9-124	N-methylnicotinate (+)	Survival_Years	0.998440570458125	0.539504471652496	0.0115024307057231	0.013015272704395	0.0193137075441133	0.500592489740973	-0.0449692858824293	0.0303099144814392	0.138327166621801	-0.0508838117834092	0.0159589225663374	0.00149056571686113	-0.0502985242643275	0.0159508993287503	0.00167928043185572	-0.00058528751908172	0.000953916709481896	-0.613562497924592	767
IGKV9-124	M-aminobenzoic acid	Survival_Years	0.998440570458125	0.952696942629369	0.000260304211985474	-0.00146361267538236	0.0243642373751829	0.952114328358318	0.00904971018076027	0.0240602528868707	0.70693016089601	-0.0508838117834092	0.0159589225663374	0.00149056571686113	-0.0508705665128801	0.0159682020236598	0.00150434582102951	-1.32452705290975e-05	0.000223283707972456	-0.059320362642542	767
IGKV9-124	Methylimidazoleacetic acid (+)	Survival_Years	0.998440570458125	0.0328203255320867	0.104500308574613	0.0400755983266904	0.0136995166375484	0.00354589778815335	-0.132683584396478	0.0425161326529452	0.00187371395479578	-0.0508838117834092	0.0159589225663374	0.00149056571686113	-0.0455664377505904	0.0159569908893247	0.00441598428922175	-0.00531737403281877	0.00249142004979889	-2.13427440035573	767
IGKV9-124	Nicotinamide	Survival_Years	0.998440570458125	0.922444598018266	0.00190884601906307	-0.00319001656373275	0.0327129669575111	0.922345296655114	0.0322316340327966	0.0189874409746141	0.0900466350166015	-0.0538647148140637	0.0163852866872288	0.00106218999204821	-0.0537618953676229	0.0163632317906503	0.00106916640020061	-0.000102819446440793	0.00105613069477178	-0.0973548510139758	719
IGKV9-124	Leucine (+)	Survival_Years	0.998440570458125	0.860705767072087	0.000792225221578435	-0.00190934788982298	0.00924859157283571	0.836498065493382	0.0211126737456966	0.0633849792519829	0.739163293995348	-0.0508838117834092	0.0159589225663374	0.00149056571686113	-0.0508435003443443	0.0159689506486755	0.00151383141415792	-4.03114390648667e-05	0.000229726457754608	-0.17547582224041	767
IGKV9-124	Isoleucine	Survival_Years	0.998440570458125	0.887137354088123	0.00127654788140703	-0.00127992020774924	0.00886259611518951	0.885209458974592	0.0507497434111542	0.0661242802108374	0.443034539613176	-0.0508838117834092	0.0159589225663374	0.00149056571686113	-0.0508188561612792	0.0159635682009623	0.00151625890462606	-6.49556221300249e-05	0.000457667960755122	-0.141927396496911	767
IGKV9-124	4-Acetamidobutanoic acid	Survival_Years	0.998440570458125	0.264423155900068	0.0307607473316442	0.0166585411163215	0.0123373631534431	0.177347076723243	-0.0939592528908091	0.0473940019109163	0.0477907168966666	-0.0508838117834092	0.0159589225663374	0.00149056571686113	-0.0493185877058688	0.0159470583744292	0.00205825155631023	-0.00156522407754039	0.00140253353394706	-1.11599761407165	767
IGKV9-124	Betaine (+)	Survival_Years	0.998440570458125	0.637279479814811	0.0052363735321868	0.0056255562655958	0.00913399978276376	0.538164387819076	-0.0489798396289804	0.0668316822326883	0.463873065870411	-0.0526201658493256	0.0162144911258475	0.00122881340413876	-0.0523446270056128	0.0162241659144501	0.00131180827897576	-0.000275538843712688	0.000584380431170119	-0.471505938624553	731
IGKV9-124	N-methylaminoisobutyric acid	Survival_Years	0.998440570458125	0.758002904039654	0.00346517498695723	-0.00238402697284712	0.0072912530975447	0.74378217396198	0.0739594450235341	0.080360792751546	0.357693371442667	-0.0508838117834092	0.0159589225663374	0.00149056571686113	-0.0507074904715763	0.0159617176426248	0.00155075152554091	-0.000176321311832909	0.000572277838062996	-0.30810438585165	767
IGKV9-124	4-Guanidinobutanoic acid	Survival_Years	0.998440570458125	0.533375052660917	0.0101166740113724	-0.0163788921237896	0.0225423355372057	0.46771020142551	0.0314291670265715	0.0259816760742677	0.22679260889558	-0.0508838117834092	0.0159589225663374	0.00149056571686113	-0.0503690368471404	0.0159596171520375	0.00166404345391003	-0.000514774936268779	0.000826466756372317	-0.622862241342079	767
IGKV9-124	Glutamate (+)	Survival_Years	0.998440570458125	0.225460064792287	0.0563233475663691	-0.0213833132737023	0.0167525643671686	0.202206338282927	0.134027247316405	0.0346474889472305	0.000119233945400165	-0.0508838117834092	0.0159589225663374	0.00149056571686113	-0.0480178651668305	0.0158281913474901	0.0025002059579282	-0.00286594661657866	0.00236437578608136	-1.2121366804084	767
IGKV9-124	3-Dehydroxycarnitine	Survival_Years	0.998440570458125	0.597461723442387	0.0103083091655534	0.0172765258394194	0.0107749079334385	0.109272866270818	-0.0305665116985721	0.0546559815103946	0.576158861074986	-0.0512288796057805	0.0160018963858751	0.00142602888603191	-0.0507007964765992	0.01603716532446	0.00163402341215057	-0.000528083129181298	0.00100005479955273	-0.528054192047756	764
IGKV9-124	Acetylcholine	Survival_Years	0.998440570458125	0.506047584478217	0.0123741604995124	-0.0230603367696455	0.0297857479914592	0.439069376603191	0.0267943687042334	0.0206319581904375	0.194480465235863	-0.0499336634492514	0.016278730905288	0.00224229150954115	-0.0493157762834017	0.0162777196064425	0.00253853264982554	-0.000617887165849672	0.000929147279035606	-0.665004547493266	726
IGKV9-124	3-Methylphenylacetic acid	Survival_Years	0.998440570458125	0.574114396899495	0.0172858117408735	-0.0810876556483508	0.0380218845631747	0.033332768878696	0.0108124463658301	0.0185591076570403	0.560371377243624	-0.0507211313400774	0.0178425314265301	0.00461579460060258	-0.0498443754124487	0.0179150671071941	0.00555754573575088	-0.000876755927628695	0.00156005731885312	-0.562002380959467	665
IGKV9-124	Isofagomine (+)	Survival_Years	0.998440570458125	0.623857007006564	0.00625069375663875	0.0107975547531592	0.0150342377302524	0.472879569118415	-0.0278418054267905	0.0414794358415224	0.502306663166256	-0.0480944084331902	0.0163387519066506	0.00335386005394141	-0.0477937850146677	0.0163514246863693	0.00358189730775931	-0.000300623418522576	0.000613027590453496	-0.490391335078713	712
IGKV9-124	Lysine (+)	Survival_Years	0.998440570458125	0.751569921643805	0.00233528763174194	-0.003501791231883	0.00721351764687817	0.627501547914785	0.033933586683231	0.0812636402809296	0.676379542097273	-0.0508838117834092	0.0159589225663374	0.00149056571686113	-0.0507649834470955	0.0159703443189621	0.00154084443643736	-0.00011882833631368	0.000375361992164669	-0.316569974568844	767
IGKV9-124	Xanthine (+)	Survival_Years	0.998440570458125	0.68649079366292	0.00614325888926309	-0.0297528280129155	0.0299605115165192	0.321074435583078	0.0107882931620304	0.024421431033782	0.658824763788789	-0.0522495041782794	0.0179700486274521	0.00377599802697631	-0.0519285219472766	0.0179967076276617	0.00404835876599685	-0.000320982231002804	0.000795254784315932	-0.403621879846857	627
IGKV9-124	Arachidic acid	Survival_Years	0.998440570458125	0.230685775938762	0.0332807602489385	0.0171338856497185	0.0104892020974891	0.102803767391678	-0.101562517377799	0.0575687653161037	0.0781220112215631	-0.0522872838851166	0.0162604301191238	0.00135956963636614	-0.0505471233260678	0.0162666615184032	0.00196137052212643	-0.00174016055904875	0.00145183462778543	-1.19859419643622	748
IGKV9-124	Creatinine (-)	Survival_Years	0.998440570458125	0.592903853541959	0.00769798547862205	-0.0112099602607067	0.00985013321850238	0.255469241732678	0.0361299295948241	0.059657640369507	0.544953303873712	-0.0526131253566105	0.0159352975968674	0.00100748606306408	-0.0522081102816304	0.0159561778318163	0.00111790082818659	-0.00040501507498011	0.000757557590495306	-0.534632719758379	761
IGKV9-124	N-glycolylneuraminic acid (-)	Survival_Years	0.998440570458125	0.104387767192782	0.0584317244055133	0.0340226541417268	0.0161150739480868	0.0350940913329032	-0.0929231300882194	0.0365649623081624	0.0112511125552088	-0.0541057370619012	0.0159255757930167	0.000717404901399055	-0.050944245545143	0.0159146601879647	0.00142890050897686	-0.00316149151675818	0.00194679839653269	-1.6239439699503	750
IGKV9-124	Dihydrouracil	Survival_Years	0.998440570458125	0.970285725288754	0.000405858574969294	0.0195408518539945	0.0204212709679677	0.338939270837898	-0.00107602895895008	0.0288648393820203	0.970273345290944	-0.051807510729673	0.0159589499310278	0.00122225346398738	-0.0517864842071955	0.0159797748540136	0.00124601144434181	-2.10265224774515e-05	0.000564471414533394	-0.037249933187197	759
IGKV9-124	2-Furoic acid	Survival_Years	0.998440570458125	0.995426334122375	3.71250980085319e-05	0.00546417223506952	0.00942599392533989	0.562299811969888	-0.000357468130829242	0.0623575930849338	0.995427666011023	-0.0526131253566105	0.0159352975968674	0.00100748606306408	-0.0526111720891751	0.0159497738195955	0.0010186439777782	-1.95326743539934e-06	0.0003407492887665	-0.00573227149635469	761
IGKV9-124	Prostaglandin a1	Survival_Years	0.998440570458125	0.28575063555369	0.0399516308516573	-0.102141716890616	0.0323721554563581	0.00166897859419632	0.0205790564931495	0.0181411596513845	0.257002981648686	-0.0526131253566105	0.0159352975968674	0.00100748606306408	-0.0505111451944113	0.0160395848308847	0.00170370015288009	-0.00210198016219928	0.00196908654873412	-1.06748998084954	761
IGKV9-124	Uracil (-)	Survival_Years	0.998440570458125	0.329845393787114	0.0357059110501426	0.0533211680156497	0.0171016421555702	0.0018923898382949	-0.0352317783718048	0.0343453567092645	0.305319069083094	-0.0526131253566105	0.0159352975968674	0.00100748606306408	-0.0507345257825574	0.0160396215019299	0.00162535081838077	-0.00187859957405314	0.00192790509562018	-0.974425337803685	761
IGKV9-124	Behenic acid	Survival_Years	0.998440570458125	0.868053387986985	0.0006807280552917	0.00356664885982518	0.0178933388147047	0.84206159970828	-0.00999499321490688	0.0332451767563238	0.763771235989149	-0.0523683883406747	0.0160403645140461	0.00114670195303763	-0.0523327397095208	0.0160508328569338	0.00116425004408074	-3.5648631153908e-05	0.00021458067919011	-0.166131598093809	753
IGKV9-124	Turanose	Survival_Years	0.998440570458125	0.260112122623567	0.0295227770377855	0.0775297306480034	0.041245554258182	0.0605924590420226	-0.0225250651416005	0.0160153617813413	0.160062162944656	-0.0591530475274018	0.0168925617820359	0.00049376592230037	-0.0574066852941448	0.0169255301911268	0.000736523983070323	-0.00174636223325701	0.00155076961676244	-1.12612615979859	676
IGKV9-124	Maleamate	Survival_Years	0.998440570458125	0.809001131203013	0.00164039285704021	-0.00444220508907822	0.0163599844006141	0.786071321166945	0.021422920495328	0.0403766616792148	0.595894972717761	-0.058013545986156	0.0167668364703814	0.00057574827622797	-0.0579183809797087	0.0167771416525037	0.000592390711785307	-9.5165006447264e-05	0.000393707755570184	-0.241714838229291	670
IGKV9-124	Inosine-monophosphate	Survival_Years	0.998440570458125	0.287817732906517	0.0313987928131829	0.0594232072775776	0.0337270398490845	0.078555674680665	-0.0254886277986448	0.0191244844629302	0.183070609118577	-0.0482380332871898	0.0165049584110644	0.00359064493121182	-0.04672341727429	0.0165342727800875	0.00485964922611733	-0.00151461601289989	0.00142495619974411	-1.06292110113411	678
IGKV9-124	Chlorogenic acid	Survival_Years	0.998440570458125	0.958942171556313	8.18661894161809e-05	-0.00132468411714692	0.0232898004459101	0.954659027456692	0.00329090207119455	0.0271793110375353	0.903662958781658	-0.0532503801127903	0.0164094333751947	0.00123219538233239	-0.0532460207070856	0.0164214985776443	0.00124361905928745	-4.35940570479732e-06	8.46797510473186e-05	-0.0514810878737859	698
IGKV9-124	Tetracosanoic acid	Survival_Years	0.998440570458125	0.444619567966759	0.0149395069285556	0.0214423195903245	0.0226619409300883	0.344379506545511	-0.0349612923151393	0.0269534162612219	0.195020896368726	-0.050179112784444	0.0162376464405475	0.00207814584607388	-0.049429461581332	0.0162400909289266	0.00242403382448788	-0.000749651203111971	0.000980685278177747	-0.764415679314499	731
IGKV9-124	4-Methylvaleric Acid	Survival_Years	0.998440570458125	0.159080541659753	0.0555150946082733	-0.0538125132738254	0.016997772119678	0.00161000889567703	0.0542777590956688	0.0345219564485463	0.116318812637037	-0.0526131253566105	0.0159352975968674	0.00100748606306408	-0.0496923027248014	0.0160274123104016	0.00200601128614366	-0.00292082263180917	0.00207419648285436	-1.40817066076101	761
IGKV9-124	Succinic acid	Survival_Years	0.998440570458125	0.121216195873873	0.0541873123683548	-0.0355943966399483	0.0175254066090844	0.0426122019633781	0.0800958613574129	0.0334084919367639	0.0167573227737113	-0.0526131253566105	0.0159352975968674	0.00100748606306408	-0.0497621614982365	0.015928596853026	0.00185370451973876	-0.00285096385837406	0.00183970072903895	-1.54968893221203	761
IGKV9-124	Acetylglycine	Survival_Years	0.998440570458125	0.672807380481467	0.00569248026101949	0.0211652481446006	0.0186253361806539	0.256172677959065	-0.0143609157663264	0.0315711829462404	0.649334266759378	-0.0533954149756804	0.0159332440809415	0.000845767481420352	-0.0530914626299024	0.0159558453970128	0.000920289564466342	-0.000303952345778005	0.000719757636440683	-0.422298188152748	760
IGKV9-124	2-Hydroxy-2-methylbutyric acid	Survival_Years	0.998440570458125	0.831600426874366	0.00167101335560592	0.00947521823871104	0.0142128494442665	0.505194663279646	-0.00927865015202275	0.0413542816193216	0.822531956743792	-0.0526131253566105	0.0159352975968674	0.00100748606306408	-0.0525252081214595	0.0159504019332195	0.00103855304774669	-8.79172351510649e-05	0.000413437469488757	-0.212649412884082	761
IGKV9-124	LPA(16:0/0:0)	Survival_Years	0.998440570458125	0.464958673321309	0.0178724643139457	-0.0246555795499264	0.0120517591305979	0.0411302528700163	0.0381384750448497	0.0487512023071545	0.434285304951451	-0.0526131253566105	0.0159352975968674	0.00100748606306408	-0.0516727991512293	0.0159847559575921	0.00128131003143236	-0.000940326205381176	0.00128687330339922	-0.730706125379513	761
IGKV9-124	LPE(16:0/0:0)	Survival_Years	0.998440570458125	0.546166379601341	0.0184580389472695	0.0164031896398108	0.0262121442760374	0.531667555098985	-0.0556929133486203	0.0243998725307883	0.0227709354355934	-0.0494928752648507	0.0166437712627984	0.00304796186670427	-0.0485793338455998	0.0165967845824045	0.00353774880968301	-0.000913541419250967	0.00151370216966271	-0.60351463951097	697
IGKV9-124	LPE(18:0/0:0)	Survival_Years	0.998440570458125	0.560975843844227	0.00961176561263699	0.0223412266948994	0.0282573468501325	0.429465724298706	-0.0213818211060984	0.0249232604328194	0.391282839291039	-0.0496991012611752	0.0173617588926564	0.00434704355990602	-0.049221405148694	0.0173744541152937	0.0047648405612562	-0.000477696112481127	0.000821641114629697	-0.581392659125168	632
IGKV9-124	Tauroursodeoxycholic acid	Survival_Years	0.998440570458125	0.631390526708715	0.00608100295807378	0.0383673821435395	0.0434408454499825	0.377435036720277	-0.00842105131689434	0.0147367825526577	0.567896756784047	-0.0531316455777527	0.0166855387196684	0.00151730761643905	-0.052808551883827	0.0167033798547368	0.00163915719327337	-0.000323093693925642	0.000673433720116178	-0.479770591038867	705
IGKV9-124	4-Vinylphenol	Survival_Years	0.998440570458125	0.626393949596176	0.00847521868705438	0.0161420094981534	0.0305085981555215	0.596933479358908	-0.0291102015905674	0.0234255083197672	0.214474491977327	-0.0554436608563095	0.0175285123694452	0.00163997957501022	-0.0549737637057414	0.0175246613814599	0.00179085481711136	-0.0004698971505681	0.000965260506066983	-0.486808636233058	626
IGKV9-124	Taurocholic acid (-)	Survival_Years	0.998440570458125	0.543781955517476	0.0121592446468835	0.0750904492091288	0.045850155590952	0.101905960653644	-0.00841175982024371	0.012868397124917	0.513525978286982	-0.0519475380161297	0.0159678898521941	0.00119322930127193	-0.0513158951925883	0.0160033309561993	0.00140165271887211	-0.000631642823541401	0.00104041962693278	-0.607103909990165	758
IGKV9-124	Betaine (-)	Survival_Years	0.998440570458125	0.78244116200194	0.00183075114641676	0.00536680564961976	0.0109414048365852	0.623923315682058	-0.0179476481638585	0.053716838357199	0.738387433360435	-0.0526131253566105	0.0159352975968674	0.00100748606306408	-0.0525168038170473	0.0159475293634013	0.00103831226019549	-9.63215395631833e-05	0.000348815175234223	-0.276139188894248	761
IGKV9-124	Threonine (-)	Survival_Years	0.998440570458125	0.973985806958472	0.000407213251994346	-0.000382611715288873	0.0117280622145805	0.97398358750327	0.0559960947820843	0.0500750192439512	0.263828104990736	-0.0526131253566105	0.0159352975968674	0.00100748606306408	-0.0525917005947365	0.0159325983194446	0.00101033275124891	-2.14247618740516e-05	0.000657005100104477	-0.0326097344916266	761
IGKV9-124	Picolinic acid	Survival_Years	0.998440570458125	0.572794176964596	0.0105971548252839	-0.0379501137440096	0.0286049736290116	0.185040549947861	0.0133279432735882	0.0213921545624165	0.533467774055768	-0.0477295058480785	0.0162059799207111	0.00333443628168003	-0.0472237088848722	0.0162333595173206	0.00373999823703327	-0.000505796963206382	0.000896896696136653	-0.563941159985405	727
IGKV9-124	Nicotinic Acid	Survival_Years	0.998440570458125	0.442502842270508	0.0167696671220148	0.012366794172127	0.0140237103535792	0.378151982038043	-0.0666261657098863	0.0426420124168896	0.118619961787651	-0.0491334784296659	0.0160843036356774	0.00233538791142227	-0.0483095263518536	0.0160769249772211	0.00274880326824569	-0.000823952077812192	0.00107289108491685	-0.76797364559707	747
IGKV9-124	3-Hydroxybenzaldehyde (-)	Survival_Years	0.998440570458125	0.799192514917897	0.00482726820853642	0.0141334190433477	0.00841774200385621	0.0935757917196899	-0.0179700089983004	0.0698234542823087	0.796970205319099	-0.0526131253566105	0.0159352975968674	0.00100748606306408	-0.0523591476892248	0.0159759239509951	0.00109700343338497	-0.000253977667385707	0.000998370186076504	-0.254392279464809	761
IGKV9-124	Taurine (-)	Survival_Years	0.998440570458125	0.680310672278339	0.00676916391132713	0.0133696451583238	0.00950791772818863	0.160098922945302	-0.0266384683518969	0.0618124889038406	0.666626655781318	-0.0526131253566105	0.0159352975968674	0.00100748606306408	-0.0522569784871845	0.0159655227461582	0.0011134446392496	-0.000356146869426098	0.000864351855037013	-0.41203922609832	761
IGKV9-124	Heptanoic acid	Survival_Years	0.998440570458125	0.395352886835083	0.0214993823020622	0.0188178856508654	0.00911437137412004	0.0393069583744991	-0.0601103501814549	0.0644514897722005	0.351309626414128	-0.0526131253566105	0.0159352975968674	0.00100748606306408	-0.0514819756604624	0.015982791135319	0.00133328959205625	-0.00113114969614809	0.00133084263752381	-0.849949997283474	761
IGKV9-124	Creatine (-)	Survival_Years	0.998440570458125	0.409291003990779	0.0155034445206039	0.0104125024822212	0.00976812828303531	0.286788107116062	-0.078337044472693	0.0601040671128622	0.19286109609033	-0.0526131253566105	0.0159352975968674	0.00100748606306408	-0.0517974406865887	0.0159400291118267	0.00120861628457108	-0.000815684670021792	0.000988538598779533	-0.825141953009068	761
IGKV9-124	N-acetylalanine (-)	Survival_Years	0.998440570458125	0.547114412621771	0.0116757278096961	0.014315172385424	0.0220578323108928	0.51655139986571	-0.0429122691883679	0.0266002769199935	0.107124562063851	-0.0526131253566105	0.0159352975968674	0.00100748606306408	-0.0519988288257293	0.0159225317617052	0.00114242139354698	-0.000614296530881205	0.00102027406172533	-0.602089726599929	761
IGKV9-124	4-hydroxyproline (-)	Survival_Years	0.998440570458125	0.511535113070684	0.00963353717863601	0.0119259524736253	0.0125426872765152	0.342003246153311	-0.0424997919728479	0.0468363225723461	0.36448692154444	-0.0526131253566105	0.0159352975968674	0.00100748606306408	-0.0521062748574034	0.0159469951465988	0.0011355707417604	-0.000506850499207144	0.000772109194758509	-0.656449246619413	761
IGKV9-124	Leucine (-)	Survival_Years	0.998440570458125	0.747000869999818	0.00232507191357887	-0.00482351941385749	0.0106315124138761	0.650178360376553	0.0253610050165486	0.0552788860548333	0.646525742561986	-0.0526131253566105	0.0159352975968674	0.00100748606306408	-0.0524907960565583	0.0159460809222051	0.00104316915062929	-0.000122329300052259	0.000379202231594485	-0.322596466634398	761
IGKV9-124	Propenoic acid	Survival_Years	0.998440570458125	0.0296017932072953	0.121848088612159	-0.265585777220102	0.0612210587247213	1.63779058173323e-05	0.024088974034141	0.00958059079107624	0.0121379253441875	-0.0525054513711409	0.0159589180209766	0.00104950767962267	-0.0461077624798487	0.016103742180916	0.00431381800787964	-0.0063976888912922	0.0029409548852016	-2.1753781139195	760
IGKV9-124	Asparagine (-)	Survival_Years	0.998440570458125	0.724707776632685	0.00479180520531669	-0.0103681945953142	0.00900010690395155	0.249695977619751	0.0245128299749649	0.0662721093383439	0.711578477394993	-0.053039257726982	0.0160837208841082	0.00102216076331668	-0.0527851039357197	0.0161079266758322	0.00109913916100447	-0.000254153791262286	0.000721671086862651	-0.352173997114362	753
IGKV9-124	Ureidopropionic acid (-)	Survival_Years	0.998440570458125	0.182209118521297	0.0459148483250539	0.0536576470193725	0.0350913103092469	0.126683431595408	-0.047090556163533	0.0172543503381298	0.00650449170823571	-0.055031619023993	0.0162967860451496	0.000772748163326018	-0.0525048505834242	0.0162504874099427	0.00129006210193888	-0.00252676844056879	0.00189415206344155	-1.33398394423403	743
IGKV9-124	2-Methylmaleic Acid	Survival_Years	0.998440570458125	0.834216657429686	0.00179472628595223	0.00388448710230603	0.0177480050172458	0.826813232302886	-0.0238639841374711	0.0333510969018964	0.474505335273575	-0.0516509616631922	0.0159982817407416	0.00129985349190016	-0.0515582623246006	0.0160041488903347	0.00133153377443184	-9.26993385916421e-05	0.000442908824795197	-0.20929666198118	756
IGKV9-124	Iminodiacetic acid	Survival_Years	0.998440570458125	0.942145543744029	0.00049821135302283	0.0209410635683499	0.0403048158724807	0.60353553546581	-0.00115527590969389	0.0157626525090603	0.941595523576549	-0.0485591227841297	0.0164936935781167	0.00335022648030481	-0.0485349300778658	0.0165091591783254	0.00339580428534825	-2.4192706263883e-05	0.000333354713366326	-0.0725734639224897	700
IGKV9-124	Malate	Survival_Years	0.998440570458125	0.14779281850117	0.0602637593216579	-0.0274353215878921	0.017150220909953	0.110092834075753	0.1155687099746	0.0340064419385534	0.000714254501956983	-0.0526131253566105	0.0159352975968674	0.00100748606306408	-0.0494424606329595	0.015849790581418	0.00188274129336539	-0.00317066472365099	0.00219063596234031	-1.44737180351212	761
IGKV9-124	Tyrosol	Survival_Years	0.998440570458125	0.334876369062242	0.0515842670027503	-0.169001789821912	0.0445312697053571	0.000160653852363054	0.0144820057359082	0.0145246545485433	0.319086699155355	-0.0474463442399831	0.0169159767454442	0.00517733091076153	-0.0449988593504034	0.0170932219987441	0.00866606982105008	-0.00244748488957969	0.00253799419979598	-0.964338251748736	709
IGKV9-124	Threonic acid	Survival_Years	0.998440570458125	0.511441973920686	0.0111358653420314	-0.0131757150779148	0.0173693047522161	0.448358071010567	0.044580526808545	0.0340011177754282	0.190219181159161	-0.0527467153392842	0.0159861686122806	0.0010153788949677	-0.0521593350200315	0.0159846010150694	0.00115324380152229	-0.00058738031925273	0.000894586718733934	-0.656594052820303	757
IGKV9-124	N-methylnicotinate (-)	Survival_Years	0.998440570458125	0.500987173345282	0.0126677630681615	0.018122305846145	0.0241120776429302	0.452540179174445	-0.0367773622160118	0.0243393163421698	0.131211383247552	-0.0526131253566105	0.0159352975968674	0.00100748606306408	-0.0519466347503175	0.0159275329822001	0.00115964581547909	-0.000666490606293024	0.000990420050180658	-0.67293731197329	761
IGKV9-124	3-Hydroxypicolinic acid	Survival_Years	0.998440570458125	0.781994268048096	0.00821561944593831	-0.072609496615511	0.0276778945512003	0.00888836531533232	0.00593244950342676	0.0213187684760297	0.780881390873224	-0.0524308818069359	0.01592149884066	0.00103875395855285	-0.0520001296347952	0.0160066069951321	0.00121270862678562	-0.000430752172140756	0.00155662929390966	-0.276721101052178	754
IGKV9-124	6-Hydroxynicotinic acid	Survival_Years	0.998440570458125	0.583897321557709	0.0070501029097129	-0.0122554340445902	0.0182113850271655	0.50118831876547	0.0305310306527716	0.0323894883476918	0.346185488008267	-0.0530731306011022	0.0159685700579199	0.00093278891554594	-0.0526989595686237	0.0159747168635149	0.00101760563191222	-0.000374171032478403	0.00068316677923549	-0.547700859952713	758
IGKV9-124	Nicotinamide n-oxide	Survival_Years	0.998440570458125	0.19151096675304	0.0406712528921606	-0.0606794926464793	0.0250002833212309	0.0154659744117803	0.0371561978563484	0.0239775036937234	0.12167782484547	-0.0554352048257161	0.0159772041545002	0.000552679385789903	-0.0531805855911207	0.0160276124435693	0.000952806906252299	-0.00225461923459542	0.00172619303357159	-1.30612231120554	734
IGKV9-124	Methylimidazoleacetic acid (-)	Survival_Years	0.998440570458125	0.837404143460094	0.00317060784377366	-0.00661230874389065	0.0318538289487302	0.835612508040864	0.0252536136891791	0.0185339650341821	0.173441862753251	-0.0526664598208558	0.0159713993791935	0.00102250158131117	-0.052499475130244	0.0159625206231997	0.00105395269295686	-0.000166984690611796	0.000813706031451427	-0.205215009054242	756
IGKV9-124	Phosphoethanolamine	Survival_Years	0.998440570458125	0.777726393445045	0.00615565679150716	0.0550118376505623	0.0404426016978613	0.174243659938303	-0.00500028996861197	0.017328109188084	0.773010083395292	-0.044686562177822	0.0174929601710698	0.0108689379396618	-0.044411487037863	0.0175317586224027	0.0115467335906561	-0.000275075139959017	0.000974465268477224	-0.282283164785207	649
IGKV9-124	Salicylic acid	Survival_Years	0.998440570458125	0.726274340578888	0.00603696980468619	-0.00808539792294063	0.0224581919091724	0.718935753183288	0.0391927310515464	0.0261175891657507	0.133882947308625	-0.0524913717462292	0.0159047170023612	0.00101224920182427	-0.0521744829199906	0.0158925741544421	0.00107600500473303	-0.000316888826238544	0.000905174863679992	-0.350085755751359	759
IGKV9-124	Lysine (-)	Survival_Years	0.998440570458125	0.803402344246927	0.00194925168454479	-0.00761422903786276	0.0118434192687641	0.520484301248347	0.0134174722430982	0.0496924283973446	0.787228151703907	-0.0524117575878735	0.0159454552098424	0.00106095121154981	-0.0523095938811054	0.0159600068570848	0.00109644478560547	-0.000102163706768116	0.000410384566954472	-0.24894626892597	760
IGKV9-124	2-Methylglutaric Acid	Survival_Years	0.998440570458125	0.613370005055482	0.00815062952063232	0.0117164618384664	0.021473673934647	0.585492626412669	-0.0366006477566824	0.0273389153131116	0.181057954380536	-0.0526131253566105	0.0159352975968674	0.00100748606306408	-0.0521842952639062	0.0159299479297226	0.00110282786975308	-0.000428830092704319	0.000848716632129161	-0.505268868866774	761
IGKV9-124	Monomethyl glutaric acid	Survival_Years	0.998440570458125	0.652016216876363	0.0122097602183259	0.00491774817508657	0.0107089700244282	0.646213463091713	-0.130627600696456	0.0546750170035043	0.0171379524670343	-0.0526131253566105	0.0159352975968674	0.00100748606306408	-0.0519707317116696	0.0158868481916691	0.0011204873614507	-0.000642393644940936	0.00142449302117159	-0.450962999041296	761
IGKV9-124	Adipic acid	Survival_Years	0.998440570458125	0.965303268239953	0.000183039143624783	-0.00719101273520829	0.0192224819198636	0.708442220595936	0.00133920794793564	0.0305778172783544	0.965078340956557	-0.0526131253566105	0.0159352975968674	0.00100748606306408	-0.0526034950952018	0.0159476294026337	0.00101877927273571	-9.63026140869733e-06	0.000221387258824516	-0.0434996189926667	761
IGKV9-124	Trans-cinnamate (-)	Survival_Years	0.998440570458125	0.740305191569622	0.00277105438921072	-0.00646774757518867	0.0166890023912575	0.698464615034822	0.0225555269347372	0.0352649377521405	0.522630910698566	-0.0526454678072203	0.0159493328131559	0.00101066011286281	-0.052499584352581	0.0159573781121079	0.00104975809178116	-0.000145883454639249	0.000440138174275309	-0.331449220189654	760
IGKV9-124	2-Oxoglutarate	Survival_Years	0.998440570458125	0.440248046151156	0.0326453754862702	-0.0122568300518866	0.0155395144292431	0.430510694207895	0.140132091699222	0.0374701809235811	0.000198470419373872	-0.0526131253566105	0.0159352975968674	0.00100748606306408	-0.0508955501238378	0.0158032210635166	0.00133561765485204	-0.00171757523277275	0.00222548868416806	-0.771774417453316	761
IGKV9-124	2-Hydroxyglutarate	Survival_Years	0.998440570458125	0.70396712772916	0.00336967886159876	-0.010589285801389	0.0151425289187372	0.484584407476553	0.017893169606263	0.0395330316026589	0.650963113138406	-0.0562296570788195	0.016098640378472	0.000506982373477898	-0.0560401811919661	0.016112926967981	0.000535477204331843	-0.000189475886853445	0.000498659138428773	-0.379970750060784	749
IGKV9-124	Glutamate (-)	Survival_Years	0.998440570458125	0.49525159440444	0.0289082581389325	-0.0110454411662854	0.0159285685744319	0.48825481694918	0.137699688623339	0.0365499169256779	0.000178130687537472	-0.0526131253566105	0.0159352975968674	0.00100748606306408	-0.0510921715473056	0.0157995193130584	0.00127623372657995	-0.00152095380930491	0.00223020293650745	-0.681980004782328	761
IGKV9-124	N-acetylserine	Survival_Years	0.998440570458125	0.712922411371724	0.0044540278528679	-0.0190502298736359	0.018980590547797	0.315869401451605	0.0123159115065476	0.0311428485545708	0.692614853393613	-0.0526761289002759	0.0159944747915408	0.00103736798208381	-0.0524415079549728	0.0160146797814979	0.00110793518468663	-0.000234620945303088	0.000637671197638412	-0.367934048412406	758
IGKV9-124	Xanthine (-)	Survival_Years	0.998440570458125	0.352313379454562	0.0219116680555891	-0.0637265118318133	0.0560233987449513	0.255712746567864	0.0174632530927007	0.0108084684977475	0.106602592170301	-0.0507890226344534	0.0161757425505201	0.00176035393869141	-0.0496761504296194	0.016172154032635	0.00220956268212179	-0.00111287220483394	0.00119649338433949	-0.930111456862166	737
IGKV9-124	Methionine (-)	Survival_Years	0.998440570458125	0.528632339346584	0.00896784536720082	-0.0097595234335835	0.0100988413839046	0.334161345129075	0.0483452266592889	0.0581756205526885	0.406231012660737	-0.0526131253566105	0.0159352975968674	0.00100748606306408	-0.0521412989841273	0.0159487573981916	0.00112833718258221	-0.000471826372483236	0.000748817666824197	-0.630095139827955	761
IGKV9-124	Ribose	Survival_Years	0.998440570458125	0.582460270840826	0.0136180025424918	-0.035338130309355	0.0164867904701601	0.0324064621389482	0.0202751438347911	0.0356438673383718	0.569648270415353	-0.0526131253566105	0.0159352975968674	0.00100748606306408	-0.0518966396817358	0.015992306547491	0.00122725949997209	-0.000716485674874761	0.00130318793603814	-0.549794588379148	761
IGKV9-124	3-Sulfinoalanine	Survival_Years	0.998440570458125	0.597836012874835	0.00980733466600748	-0.02351237892027	0.01518940775535	0.122067571840801	0.0218237399812601	0.0388944534490063	0.57490023292729	-0.0523208457110523	0.0159764654862513	0.00110685356107956	-0.0518077176671555	0.0160100874991138	0.00126704370870297	-0.000513128043896832	0.000972726952167064	-0.527514985324169	757
IGKV9-124	Protocatechuic acid	Survival_Years	0.998440570458125	0.688561658124315	0.00917149144591954	-0.0155279629537169	0.0379343935839428	0.682411877646662	0.0307763788569921	0.0155935316092981	0.0487962406104027	-0.052106516541925	0.0160357907090872	0.00120938434393784	-0.051628622071184	0.0160060021660394	0.00131314547818065	-0.00047789447074093	0.00119232836043118	-0.40080776957122	757
IGKV9-124	Gentisic acid	Survival_Years	0.998440570458125	0.266979745450112	0.0525103358038588	0.0850581374175469	0.0487409990225659	0.081687734565149	-0.0278008123112293	0.0193249005394095	0.1509997288704	-0.0450327593165801	0.019465295833073	0.021171034015483	-0.0426680740026921	0.0195102715335505	0.0292902721296866	-0.00236468531388797	0.00213026125634297	-1.110044745379	447
IGKV9-124	Arabitol	Survival_Years	0.998440570458125	0.947141038231139	0.000273256235108516	0.000829986317743832	0.0123057084580083	0.946244089962005	-0.0173091101358161	0.0480032899904312	0.718516448042384	-0.0525745536212313	0.0159616479455143	0.00103601182909646	-0.0525601872966462	0.0159712042993131	0.0010465497782266	-1.43663245850484e-05	0.000216695081833514	-0.0662974187669199	756
IGKV9-124	P-octopamine	Survival_Years	0.998440570458125	0.580867166526003	0.00687661988358382	0.00926778811431577	0.0126792341186935	0.465047043405179	-0.0390384911158996	0.046335502382721	0.399772180652522	-0.0526131253566105	0.0159352975968674	0.00100748606306408	-0.0522513248926458	0.0159442236842987	0.00109794738888857	-0.000361800463964756	0.000655294946271882	-0.552118501787812	761
IGKV9-124	Dopamine	Survival_Years	0.998440570458125	0.899630169427272	0.00276053992264236	-0.0727855534302044	0.0377224550677358	0.0540590127303838	0.00201151970837024	0.0159140613636176	0.899451321685402	-0.0530365723055184	0.016141910139847	0.00106651651474011	-0.0528901627303089	0.0161943686849395	0.00114239282473974	-0.000146409575209492	0.00116079647993964	-0.126128548578218	749
IGKV9-124	Dihydroorotate	Survival_Years	0.998440570458125	0.842681203090233	0.00124364207865884	-0.00445673736920648	0.0207830946654376	0.830264869618979	0.0151882729266543	0.0289847181304216	0.600434880450346	-0.0544289588519918	0.0160769263283853	0.000749330432871104	-0.0543612687084659	0.0160856296869529	0.000765778553218095	-6.76901435259274e-05	0.000341068279505685	-0.198465080435013	738
IGKV9-124	Succinylacetone (-)	Survival_Years	0.998440570458125	0.125884523127397	0.0540714878062198	-0.0444641387940449	0.0219160026011039	0.0428357000030845	0.0625944512370459	0.026846068343007	0.0199922663204012	-0.0514727535797699	0.0159664973708407	0.00132114687242082	-0.0486895452122288	0.0159630261188938	0.00236996318445707	-0.00278320836754109	0.00181845536984801	-1.53053432802902	757
IGKV9-124	2-Aminooctanoic acid (-)	Survival_Years	0.998440570458125	0.914537098669073	0.000563071856861256	0.00255286451582188	0.0230880418710645	0.911986968567885	-0.0113983394028896	0.0255748325802888	0.655956196912045	-0.0516779800772411	0.0159667890303334	0.00126412846330359	-0.0516488816610402	0.0159756695240814	0.00128010421409073	-2.90984162009311e-05	0.000271143244635959	-0.107317503852988	757
IGKV9-124	Indoleacetaldehyde	Survival_Years	0.998440570458125	0.339353893907238	0.0278560828630958	-0.0129858279269322	0.0124720586319184	0.298127588476238	0.112861158169252	0.0469437074244381	0.0164552461866802	-0.0526131253566105	0.0159352975968674	0.00100748606306408	-0.0511475297769904	0.0158954946078665	0.0013487393474905	-0.00146559557962019	0.00153394406044502	-0.955442651014929	761
IGKV9-124	N6-methyllysine (-)	Survival_Years	0.998440570458125	0.0818305002245091	0.0821034066306142	0.0630658362603916	0.0185938962114609	0.000733523923125071	-0.0670069978438453	0.0330519381835412	0.0430082234846527	-0.0514698783855901	0.0162959237992814	0.00165428498040189	-0.0472440260312697	0.0163929078014582	0.00407306979116932	-0.00422585235432037	0.00242842408092321	-1.74016243189033	725
IGKV9-124	Pelargonic acid	Survival_Years	0.998440570458125	0.584423921544584	0.0138666087611169	0.0318946860088332	0.0145072092499841	0.0282211405561167	-0.0228742062178528	0.0405077804339398	0.57245915059954	-0.0526131253566105	0.0159352975968674	0.00100748606306408	-0.0518835597315909	0.0159949413644243	0.0012330170965553	-0.000729565625019715	0.0013339183977991	-0.546934224929699	761
IGKV9-124	Ala-ala (-)	Survival_Years	0.998440570458125	0.697523677240184	0.00910499128456297	-0.053036951143911	0.0253888562503155	0.0370543315678057	0.0091803749557389	0.0232078286656565	0.692536123095834	-0.0534760641491025	0.0159215599853082	0.000823637345611222	-0.0529891650510922	0.0159782343820419	0.000957197282749681	-0.000486899098010309	0.00125274617252719	-0.388665404603135	756
IGKV9-124	Gly-ser	Survival_Years	0.998440570458125	0.409050863174689	0.0286148322933834	-0.0592256581493305	0.019841479242099	0.00293120665185617	0.0255700355912618	0.0297645789473386	0.390581360392821	-0.0529236785757595	0.0159426129291712	0.000946177613249479	-0.0514092763889652	0.0160426257432317	0.00141177799639154	-0.00151440218679428	0.00183438261053202	-0.825565058292322	754
IGKV9-124	Oxoadipic acid	Survival_Years	0.998440570458125	0.890763925503567	0.000849710768324497	0.0181128520296019	0.0338383147590861	0.592620419163652	-0.00246818883617309	0.0173700799754906	0.88704448361241	-0.0526131253566105	0.0159352975968674	0.00100748606306408	-0.0525684194174398	0.0159490187590096	0.00102770559035986	-4.47059391707186e-05	0.00032551849212933	-0.137337632889245	761
IGKV9-124	Phenylpyruvic acid	Survival_Years	0.998440570458125	0.629368528197429	0.00549432810944232	0.0153854932188968	0.0185706878282314	0.407665776277671	-0.0187887232121613	0.0316434907235361	0.552853552471081	-0.0526131253566105	0.0159352975968674	0.00100748606306408	-0.0523240515830381	0.0159497432797677	0.00108489225318685	-0.000289073773572438	0.000598972822923922	-0.482615842504016	761
IGKV9-124	7-Methylguanine	Survival_Years	0.998440570458125	0.0466306812692711	0.103438481331534	0.0421367050694015	0.0153112071211784	0.00607692309602292	-0.116818972491386	0.0405637472509223	0.00410041697284958	-0.0475873826357061	0.01648255049095	0.00400802670706367	-0.0426650160453261	0.0164858248763533	0.0098554086705725	-0.00492236659038004	0.00247399945115595	-1.98963932190046	722
IGKV9-124	3-Hydroxymethylglutarate (-)	Survival_Years	0.998440570458125	0.984517338739819	0.000303596001931356	-0.0277584112370756	0.0202428093782895	0.17071134157357	0.000567328991273401	0.0292320098455896	0.984521098844837	-0.0518720646724559	0.015976930209822	0.00122091064323266	-0.0518563165210094	0.0160084585855293	0.0012525496351304	-1.57481514464823e-05	0.000811515416134237	-0.0194058561715325	755
IGKV9-124	1,5-Anhydrosorbitol	Survival_Years	0.998440570458125	0.307020039953614	0.0232872865014826	0.0179998855051731	0.0123276151055627	0.144681839596587	-0.0680680398531248	0.0476139808000515	0.153262222938501	-0.0526131253566105	0.0159352975968674	0.00100748606306408	-0.0513879084326927	0.0159470577565468	0.00132725255713708	-0.00122521692391781	0.00119943522376101	-1.02149486662227	761
IGKV9-124	Quinolinate	Survival_Years	0.998440570458125	0.313229571450391	0.0262406081985635	0.0282629273061401	0.0246595282069847	0.252119076610758	-0.0509263349234622	0.0239955304599623	0.034147398770051	-0.0548511410642056	0.0160147512710623	0.000649127442723401	-0.0534118137622956	0.0159907861004574	0.000879980319303144	-0.00143932730190996	0.00142724062221537	-1.00846856480012	754
IGKV9-124	Phosphoenolpyruvate	Survival_Years	0.998440570458125	0.657446363695703	0.00577577569219292	-0.032504148918943	0.0331171008691712	0.326689098465745	0.00917337784339841	0.0184550330757133	0.619298267958214	-0.0516247263401507	0.0161730820734467	0.00147593428943716	-0.0513265535006392	0.0161928894175755	0.0015924582999919	-0.000298172839511554	0.000672406131036108	-0.443441583514565	726
IGKV9-124	N-acetyltaurine	Survival_Years	0.998440570458125	0.657940841771973	0.00749560203811703	0.00675377370984622	0.0145155577588686	0.641870009360044	-0.0583281676699341	0.0404891273921744	0.15012741112797	-0.0525555176688201	0.0159453209842301	0.00102786694702499	-0.0521615824234674	0.0159360162192708	0.00111322536687143	-0.000393935245352704	0.000889730540652928	-0.442757922037401	760
IGKV9-124	Phenylalanine (-)	Survival_Years	0.998440570458125	0.810732902552909	0.0014255494603511	-0.00532336789991811	0.0186368934445566	0.775238281763308	0.0140090785172483	0.0318834408454943	0.660513959456369	-0.0523134980302857	0.0160127068478193	0.00113798392383207	-0.0522389225513995	0.0160224999826047	0.00116468597168917	-7.45754788861522e-05	0.000311405035396787	-0.239480645491585	752
IGKV9-124	3-Methylhistidine	Survival_Years	0.998440570458125	0.946880663124888	0.000424755108501785	-0.00824226213473593	0.0151699559148627	0.587078947000186	0.0028067861834941	0.0418105272050581	0.946496763755883	-0.0544649540816911	0.0166728714740526	0.00114186442575768	-0.0544418198142106	0.0166884354933334	0.00115967399965442	-2.31342674805134e-05	0.000347233782998973	-0.0666244720796129	717
IGKV9-124	Urate (-)	Survival_Years	0.998440570458125	0.28629192858145	0.0349811513181575	0.0798139809508265	0.0303838445971349	0.00879856829271635	-0.0227417572798493	0.0194917589548696	0.243698094928461	-0.0518882344898709	0.016005256086663	0.00124108424689379	-0.0500731243075487	0.0160767458405682	0.001913886971448	-0.00181511018232221	0.00170226464806379	-1.06629141619476	755
IGKV9-124	Capric acid	Survival_Years	0.998440570458125	0.463830983080685	0.0136288894989786	0.012542672031799	0.00876231798705684	0.152730609473861	-0.0571695145869413	0.0670475336986742	0.394119315073841	-0.0526131253566105	0.0159352975968674	0.00100748606306408	-0.0518960668849294	0.0159604236621402	0.0012001530271126	-0.000717058471681154	0.000978848321493437	-0.732553201487981	761
IGKV9-124	Glycerol 2-phosphate	Survival_Years	0.998440570458125	0.118052691693584	0.0621835790948522	-0.0523037408525027	0.017020357137756	0.00219729616058566	0.0625514043300714	0.0344569156011467	0.0698773542365729	-0.0526131253566105	0.0159352975968674	0.00100748606306408	-0.0493414529145704	0.0160122515190044	0.00213661790193393	-0.00327167244204017	0.00209320109029005	-1.56299958815081	761
IGKV9-124	Glycerol 3-Phosphate (-)	Survival_Years	0.998440570458125	0.855237787095445	0.00253306349416593	0.00346530264173199	0.0187842646907468	0.85368850648694	-0.038459090282572	0.0312590343040456	0.218965224524785	-0.0526131253566105	0.0159352975968674	0.00100748606306408	-0.0524798529694558	0.0159301074131755	0.00103365723033371	-0.000133272387154806	0.000730501606073257	-0.182439553926786	761
IGKV9-124	Shikimic acid	Survival_Years	0.998440570458125	0.321125081475184	0.0404820039668119	-0.152721345483044	0.0437985352131633	0.000519849121337142	0.0150863308089052	0.0145771973098031	0.301068892608127	-0.056914295582481	0.0167109613047987	0.000698205071576803	-0.0546102908429428	0.0168577412927414	0.0012554320024637	-0.0023040047395383	0.0023222377460588	-0.992148518578063	710
IGKV9-124	Guanidinosuccinic acid (-)	Survival_Years	0.998440570458125	0.158518614625471	0.049955598131548	-0.0605678354529063	0.0245006068829869	0.0136771173604601	0.0444782810890495	0.0259087189094004	0.0864865516444244	-0.0539269533543704	0.0165402005152218	0.00116846272570523	-0.0512330001441408	0.016590844841261	0.00209738665872929	-0.00269395321022966	0.00191050843040382	-1.41007135449293	702
IGKV9-124	N-acetylasparagine (-)	Survival_Years	0.998440570458125	0.0982056424986212	0.0589477414959605	-0.0493615178859066	0.0225483491046334	0.0289012627191267	0.065778522382767	0.026066776359886	0.0118311623731045	-0.0550814607431221	0.0159712338452095	0.00059528617397896	-0.0518345330340166	0.0159650082276446	0.00122045184196012	-0.00324692770910546	0.00196353234912699	-1.65361559260741	758
IGKV9-124	Indoleacetic acid	Survival_Years	0.998440570458125	0.710839457876407	0.00349562150093892	0.0157201813239383	0.0258204125226578	0.542837905809543	-0.0112996343330845	0.0241772491081543	0.64038466358702	-0.0508156562610043	0.016436339847097	0.00207007595077216	-0.050638023960394	0.0164499940865397	0.00216400209624652	-0.000177632300610288	0.000479143378044184	-0.370728906523483	719
IGKV9-124	Arginine (-)	Survival_Years	0.998440570458125	0.724046500247459	0.00826253659578192	-0.0271977021058887	0.0133282416382197	0.041646747528095	0.0158226827671722	0.0441404929931484	0.720100785366428	-0.0520833532691668	0.0159402848484958	0.00113581778264699	-0.0516530126567493	0.0159948607377264	0.00129596058924972	-0.000430340612417529	0.00121890204550809	-0.353055944079694	760
IGKV9-124	Aconitate	Survival_Years	0.998440570458125	0.86071777282712	0.00157983271387867	0.00641109147763829	0.0107676047111689	0.55179470408207	-0.0123619640857633	0.0673256903032987	0.854377510959055	-0.0501658700322332	0.0178315750821173	0.00506233986972656	-0.0500866163496361	0.0178510277083051	0.00518045510834623	-7.92536825971075e-05	0.000451689489688599	-0.17546054182431	631
IGKV9-124	Dehydroascorbic acid	Survival_Years	0.998440570458125	0.353580927250102	0.0205988522826262	-0.0119988756876477	0.0107608303768326	0.265192977217187	0.0913135022319425	0.0546160704806665	0.0949670133531132	-0.0531903111324767	0.0159529006538803	0.000898319460366689	-0.0520946517705919	0.0159469240285482	0.0011384677951571	-0.00109565936188482	0.00118109269616804	-0.927665851663971	760
IGKV9-124	N-acetylaspartate	Survival_Years	0.998440570458125	0.164959931142496	0.0454990240281565	-0.0218573134371758	0.012847224083486	0.0893041942560024	0.109521504629443	0.045572997791727	0.0164986256272252	-0.0526131253566105	0.0159352975968674	0.00100748606306408	-0.0502192795018137	0.0159150539929969	0.00166780489464615	-0.00239384585479683	0.00172395009102025	-1.38858187790119	761
IGKV9-124	Citrulline (-)	Survival_Years	0.998440570458125	0.498647485719493	0.0102382182847593	-0.00946528593892813	0.00961981776231002	0.325470267298834	0.0569094970315689	0.0610651206481893	0.351669585603712	-0.0526131253566105	0.0159352975968674	0.00100748606306408	-0.0520744606945662	0.0159471991606408	0.00114364994576548	-0.000538664662044381	0.00079611179562311	-0.676619370553067	761
IGKV9-124	N-formylmethionine	Survival_Years	0.998440570458125	0.805413407727495	0.00492220421396338	-0.00501629406186379	0.0201429988212246	0.803405605461243	0.0498705312446461	0.0296570423110157	0.0930868100124894	-0.0508238258451037	0.0160275167547318	0.00158356177653797	-0.0505736605953593	0.0160078476259687	0.00164788583468116	-0.000250165249744511	0.00101549829378726	-0.246347287115105	743
IGKV9-124	Ascorbate	Survival_Years	0.998440570458125	0.640625248271333	0.00524616379808548	0.0194769504064438	0.0345727891054454	0.573360884630656	-0.0141714728327626	0.0169932607503224	0.404581989103259	-0.0526131253566105	0.0159352975968674	0.00100748606306408	-0.0523371082830606	0.0159420314970574	0.00107580937629928	-0.000276017073549983	0.000591264833868214	-0.466824775869394	761
IGKV9-124	D-Glucuronolactone	Survival_Years	0.998440570458125	0.593134272481433	0.00663543015187176	-0.0178435096342016	0.0203315684244743	0.38043358356552	0.0195033619150835	0.0289584033838875	0.50084395490133	-0.0524470031732523	0.0159561340705772	0.00106091752111198	-0.0520989947470212	0.0159704296823242	0.00115657633651941	-0.000348008426231112	0.00065133574793178	-0.534299594849755	760
IGKV9-124	Hippurate (-)	Survival_Years	0.998440570458125	0.581825416472308	0.00942335720436747	-0.0507979414302162	0.0360173283503527	0.158851446523927	0.00976008593880916	0.0163154597073475	0.549883501240996	-0.0526131253566105	0.0159352975968674	0.00100748606306408	-0.0521173330827371	0.0159637824559995	0.00114646501278212	-0.000495792273873505	0.000900261458747783	-0.550720314699605	761
IGKV9-124	4-Hydroxyphenylpyruvic acid	Survival_Years	0.998440570458125	0.926270617340002	0.00146763694276045	-0.00188702027798435	0.0203469231335635	0.926133570435197	0.0403007767034465	0.0288919685571173	0.163474528076525	-0.0518168905689201	0.0159477257895222	0.00121007757737179	-0.0517408421860621	0.0159375693883448	0.00122152629522842	-7.60483828579227e-05	0.000821807253894226	-0.0925379795536714	760
IGKV9-124	Gluconolactone	Survival_Years	0.998440570458125	0.643931217264087	0.00803116370286577	0.0130077733188485	0.00880400147262338	0.139973651071712	-0.0324840087769719	0.0667523331471335	0.626662225245981	-0.0526131253566105	0.0159352975968674	0.00100748606306408	-0.0521905807339522	0.0159671926128797	0.00113104501728903	-0.000422544622658337	0.00091418454897897	-0.46220932428826	761
IGKV9-124	Gulonolactone	Survival_Years	0.998440570458125	0.482895994183561	0.0122526013645656	-0.0248007835038535	0.0187237994308051	0.185729038904999	0.0259926370684961	0.0314203449108323	0.40836140832356	-0.0526123184333979	0.0159461308340618	0.00101569703196126	-0.0519676806687679	0.0159685805915386	0.00118852707957064	-0.00064463776463001	0.000918742397317881	-0.70165235272904	760
IGKV9-124	7-Methyluric acid	Survival_Years	0.998440570458125	0.0739830395522433	0.108435815106689	0.108659642780757	0.0426188666459556	0.0110629839351419	-0.0452398765861695	0.018062464389442	0.0125541219094168	-0.0453332584299952	0.0179096525558718	0.0116514669686058	-0.0404175096006965	0.0179299421269274	0.0245879385341192	-0.00491574882929871	0.002751272539647	-1.78671823981837	557
IGKV9-124	Sorbitol	Survival_Years	0.998440570458125	0.695099442104044	0.00475094086344091	0.0073841914140854	0.0173221348402271	0.670023942106751	-0.0338450845192327	0.0339564341369039	0.319228511924561	-0.0526040188037422	0.0159464945033285	0.00101782296065134	-0.0523541002212263	0.0159485367111095	0.00107690607402082	-0.000249918582515913	0.000637638166906055	-0.391944202036347	760
IGKV9-124	4-Pyridoxic acid (-)	Survival_Years	0.998440570458125	0.195606797594426	0.0477859426165332	-0.0522089879632783	0.0175408661668234	0.00301209124679159	0.0481551037026318	0.0335078145211848	0.15110703258466	-0.0526123184333979	0.0159461308340618	0.00101569703196126	-0.0500981892038168	0.0160303303109028	0.00184675341587003	-0.00251412922958112	0.00194265802837616	-1.29416973695708	760
IGKV9-124	Tyrosine (-)	Survival_Years	0.998440570458125	0.46055218069661	0.0191551122947505	-0.00914117867792338	0.0116667656927005	0.43357214082428	0.110249494063342	0.0502165215972798	0.02844088805002	-0.0526131253566105	0.0159352975968674	0.00100748606306408	-0.0516053150322269	0.0159007298791003	0.00122569719101098	-0.00100781032438366	0.00136571154692362	-0.737937909841827	761
IGKV9-124	Mannosamine (-)	Survival_Years	0.998440570458125	0.998440570458125	1.28011316761682e-05	2.48730035867172e-05	0.012726232347582	0.998441091408347	-0.0270778534340092	0.0461758704850495	0.557782089391851	-0.0526131253566105	0.0159352975968674	0.00100748606306408	-0.052612451849065	0.0159424053639716	0.00101292186991248	-6.73507545584714e-07	0.000344600968272465	-0.00195445633528282	761
IGKV9-124	2-Phosphoglyceric acid	Survival_Years	0.998440570458125	0.798259265946777	0.00209177853813022	-0.0218706724675682	0.0348595259699355	0.530612569113124	0.00508427825025083	0.0181659046513584	0.779655111313605	-0.053158870462746	0.0164533975802992	0.00129395462178558	-0.0530476738784008	0.0164694182928036	0.00133885144531789	-0.000111196584345217	0.00043504041258386	-0.255600585896792	701
IGKV9-124	Ala-pro	Survival_Years	0.998440570458125	0.432227637729266	0.0397766895499954	-0.219660907174384	0.0951567426792053	0.0216493186819035	0.0136681925901964	0.0163649471059974	0.404258866325065	-0.0754805796501253	0.0270930966583753	0.00567320752059859	-0.0724782120663286	0.027343946364781	0.00845816676601359	-0.00300236758379673	0.00382279525466937	-0.785385400939137	328
IGKV9-124	10-Hydroxydecanoate	Survival_Years	0.998440570458125	0.99055089348826	0.000134825396498162	0.000162533873568678	0.0137231483188648	0.990553465729892	-0.0436437361115074	0.0428011841354694	0.308213271044538	-0.0526131253566105	0.0159352975968674	0.00100748606306408	-0.0526060317711233	0.0159348687281511	0.00100881164253303	-7.0935854872125e-06	0.000598969863629375	-0.0118429756118779	761
IGKV9-124	Kynurenate (-)	Survival_Years	0.998440570458125	0.679334435893607	0.00863383597392279	-0.0118821886863365	0.0278720077686389	0.670014189917119	0.0381133809126172	0.0225451062713468	0.0913811528189338	-0.052452975113931	0.0164565055597577	0.0015011037819821	-0.052000104730453	0.0164363840945956	0.00162674967118683	-0.000452870383477934	0.00109555293311976	-0.413371522075445	709
IGKV9-124	Azelaic acid	Survival_Years	0.998440570458125	0.570726354596496	0.00757000766612412	-0.0142179045167215	0.0206645909244155	0.491652557210177	0.0286163868689328	0.028591943490792	0.317231344748723	-0.0537469807245741	0.0159088946113459	0.000767992487770936	-0.0533401156684581	0.0159140688421853	0.000844709080713279	-0.000406865056116051	0.000717597730704571	-0.566982083007107	750
IGKV9-124	N2-acetyllysine	Survival_Years	0.998440570458125	0.689097849012372	0.00454198225595021	0.00542495127090356	0.0121446349774556	0.655226664881249	-0.0435611573197368	0.0484274256665347	0.368673834424588	-0.0520295198102436	0.0159427457400949	0.00115126155319675	-0.0517932026544799	0.0159469804417489	0.00121575444374819	-0.000236317155763736	0.000590675264644607	-0.400079654437403	760
IGKV9-124	Indole-3-propionic acid	Survival_Years	0.998440570458125	0.958689919268606	0.000449523939999407	-0.00170345428870129	0.0328100440626583	0.958607729521774	0.0138074145180376	0.018190091120676	0.448061252683088	-0.0523226849200928	0.0160983336092934	0.00120631311605165	-0.0522991646206162	0.0161030515015476	0.00121651420668791	-2.35202994766277e-05	0.000454080338821327	-0.0517976610431542	753
IGKV9-124	N-acetylglutamine (-)	Survival_Years	0.998440570458125	0.0534721683347786	0.101947082685045	-0.0353575885867808	0.0163256484758472	0.0306492857893567	0.151700239055736	0.0355661340992618	2.25704846335838e-05	-0.0526131253566105	0.0159352975968674	0.00100748606306408	-0.0472493707155615	0.0158024893580659	0.00288295443563332	-0.00536375464104901	0.00277758164668463	-1.93108801948316	761
IGKV9-124	Homocitrulline (-)	Survival_Years	0.998440570458125	0.378866664548327	0.0182376907437333	0.0220928320893361	0.014829765133805	0.136719716167751	-0.0438062533024153	0.0401679346449515	0.275820075201766	-0.0530661591027216	0.0160744432245919	0.00100940878437653	-0.0520983549040484	0.0160968336550254	0.0012646507762508	-0.000967804198673184	0.00109979446636513	-0.879986423164888	753
IGKV9-124	Ureidoglutaric acid	Survival_Years	0.998440570458125	0.561919280791433	0.00927348159284191	0.019855108572446	0.0195775215316298	0.310858125796087	-0.0224506639901346	0.031753909139585	0.479796317976628	-0.048068286606802	0.0162050210525576	0.00312016470482825	-0.0476225262357543	0.0162232391483966	0.003443173694243	-0.000445760371047628	0.000768561526563909	-0.579993085316847	705
IGKV9-124	Meso-2,6-diaminoheptanedioate	Survival_Years	0.998440570458125	0.616201404136586	0.00902453720508067	0.0264842248699218	0.0177427385350109	0.135956681260408	-0.017940033878393	0.0337129497452671	0.594792006785154	-0.0526484495118361	0.016086871278956	0.0011155919198512	-0.0521733216204267	0.0161195876525118	0.00126459997736603	-0.000475127891409376	0.000947902769040269	-0.501241168321971	749
IGKV9-124	Nitrilotriacetic acid	Survival_Years	0.998440570458125	0.575178387147152	0.0162694569198651	0.00799517027283055	0.0138301718150711	0.563384275745397	-0.100824204025053	0.0441204320291889	0.0225982096444134	-0.0495472395159451	0.01622726250682	0.00234854651686851	-0.0487411328371422	0.0161825962321157	0.00268903208205665	-0.000806106678802907	0.00143834244283263	-0.560441418397823	728
IGKV9-124	N-acetylmethionine (-)	Survival_Years	0.998440570458125	0.434671073922853	0.0146798613447365	-0.0156794230926153	0.016631359372889	0.346111710258894	0.0492590435621349	0.0352950716523653	0.163245847701864	-0.0526131253566105	0.0159352975968674	0.00100748606306408	-0.0518407719714623	0.0159346597347495	0.00119273716691701	-0.00077235338514828	0.000988645909718841	-0.781223466921466	761
IGKV9-124	Quinic acid	Survival_Years	0.998440570458125	0.973800571808427	0.0003249905784619	-0.032897669842911	0.0375774392138893	0.381611401462606	0.000519527613179873	0.0158078575528973	0.973791169457498	-0.0525899796035801	0.0159944577666042	0.00105758021518978	-0.0525728883556875	0.016013918939748	0.00107654149650246	-1.7091247892667e-05	0.000520407990201867	-0.0328420166762568	751
IGKV9-124	Pectin	Survival_Years	0.998440570458125	0.899489446526754	0.000615718377360671	0.00195664163526806	0.014759139286752	0.894568486594809	-0.0165563624879156	0.0398202893073502	0.67769451382011	-0.0526131253566105	0.0159352975968674	0.00100748606306408	-0.0525807304884381	0.0159444496999064	0.00102153549642119	-3.23948681724458e-05	0.000256478581999695	-0.126306329050448	761
IGKV9-124	D-Glucuronic Acid	Survival_Years	0.998440570458125	0.145770368822489	0.0876749687672776	-0.0545241285273165	0.010512383894915	2.7703134935505e-07	0.084602069707151	0.0558261719909886	0.13008705640749	-0.0526131253566105	0.0159352975968674	0.00100748606306408	-0.0480002712342208	0.0162096362859394	0.00316296266453986	-0.00461285412238969	0.00317114224313132	-1.45463488192027	761
IGKV9-124	Glucuronic acid	Survival_Years	0.998440570458125	0.367598888321122	0.0199111110545744	-0.0201979991236033	0.0187579274272198	0.28193813193061	0.0517516964147384	0.0314536000831705	0.100331894329757	-0.0524973576795822	0.0159596680543766	0.00105227464651258	-0.0514520769607523	0.0159536939587303	0.00131551987409421	-0.00104528071882987	0.00116015957775368	-0.900980122798071	754
IGKV9-124	N-Methyltyrosine	Survival_Years	0.998440570458125	0.365223382150074	0.0193611180772947	0.0833680583595138	0.0726037756506692	0.251249890319729	-0.0123937867828781	0.00841770696161613	0.141373426964684	-0.0533670594686401	0.016252278269398	0.00107519054240839	-0.0523338135288298	0.0162540098453092	0.00134188132261577	-0.00103324593981035	0.0011411321040143	-0.905456902119898	731
IGKV9-124	Dopa	Survival_Years	0.998440570458125	0.307523043539501	0.0566803148585716	-0.108180401560983	0.0531834655105799	0.0425695521158275	0.0225311329309851	0.0191005580897154	0.238826277686866	-0.0430030604836918	0.0208280992194204	0.0395679770287056	-0.040565633475594	0.0209206924435647	0.0531699966075263	-0.00243742700809785	0.00238861980410649	-1.0204332242023	443
IGKV9-124	Asymmetric dimethylarginine (-)	Survival_Years	0.998440570458125	0.532292925286966	0.0106074490112947	0.00974938778557246	0.0133410280451636	0.46515663102221	-0.0558663108447181	0.0464568803009767	0.229561114206778	-0.0513471550034829	0.016403129061271	0.00181871901018911	-0.0508024926749084	0.016404158695367	0.00203360427700455	-0.000544662328574489	0.00087214395461921	-0.624509664591203	725
IGKV9-124	Lactate	Survival_Years	0.998440570458125	0.980474286634016	3.91010587133895e-05	0.00129657345566252	0.00920662078583379	0.888042343530437	-0.00158666591135213	0.0638434093750759	0.980179390887997	-0.0526131253566105	0.0159352975968674	0.00100748606306408	-0.0526110681277069	0.015946342402082	0.0010161327277852	-2.05722890366375e-06	8.4056715219794e-05	-0.0244742956976661	761
IGKV9-124	Xanthone	Survival_Years	0.998440570458125	0.787998147755977	0.00346700482498811	0.00356866006870753	0.0128605808726749	0.781483575963749	-0.0500777261567053	0.0459430330196628	0.276074043450026	-0.0515460435414068	0.0159879056961436	0.00131993163330538	-0.0513673331597397	0.0159866927621757	0.00137057077025908	-0.000178710381667105	0.000664570660259148	-0.268911031367856	757
IGKV9-124	Xanthurenic acid	Survival_Years	0.998440570458125	0.877299523001918	0.00152901261735114	-0.00454430349455738	0.0288869850541105	0.875045784133147	0.0178703376673307	0.022196457991904	0.421050961615201	-0.053111555123238	0.0165303407168172	0.00137710574209664	-0.0530303468853274	0.0165350227758252	0.00140493772651238	-8.12082379105713e-05	0.000525982425592674	-0.154393443505392	690
IGKV9-124	Gly-glu (-)	Survival_Years	0.998440570458125	0.97216601942864	0.000279537304450945	0.000431852731898244	0.01236241182876	0.972142883258173	-0.0343520069121151	0.047642572399414	0.471117302770821	-0.053069868654284	0.0159516039333931	0.000921816479667419	-0.0530550336462529	0.0159568367062958	0.000928483359235469	-1.48350080311843e-05	0.000425171762634229	-0.0348917998205509	759
IGKV9-124	Acetyl-Carnitine	Survival_Years	0.998440570458125	0.868251759794802	0.0011246498680356	0.0101189446051283	0.0175339654197497	0.564045030913525	-0.00580943019201675	0.0335440752809492	0.86255142908841	-0.0522698699134303	0.0159350295444734	0.00108629927664052	-0.05221108461113	0.0159491672748661	0.00111165515103059	-5.87853023003774e-05	0.000354385520383538	-0.16587952644554	760
IGKV9-124	Kynurenine (-)	Survival_Years	0.998440570458125	0.0189337166533378	0.132223387548612	0.0610721040893827	0.0215947411593052	0.00481012160759794	-0.11344353975632	0.0269741786683393	2.92578049676891e-05	-0.0523979592166997	0.0159597390102948	0.00107523625516646	-0.0454697235484337	0.01586710314988	0.00428058616542811	-0.00692823566826603	0.00295216335238023	-2.346833437479	759
IGKV9-124	Phosphocreatine (-)	Survival_Years	0.998440570458125	0.594515607655075	0.0107785571885273	0.045872618301168	0.0398032394710601	0.249564750902304	-0.0104952887875898	0.0174876535409379	0.54862240699006	-0.0446670521937843	0.0173508865784755	0.0102733713110207	-0.0441856058172707	0.017378342606943	0.0112457774787081	-0.000481446376513637	0.000904457915752697	-0.532303790069628	647
IGKV9-124	Saccharic Acid	Survival_Years	0.998440570458125	0.655075124010527	0.00885743051800619	-0.0268509603453724	0.0162072158387874	0.0980106037672247	0.017169076488838	0.0370098462968333	0.642855959834351	-0.0520473958030243	0.0160750745585041	0.00125998891868262	-0.0515863896110558	0.0161145252058166	0.0014286910005458	-0.000461006191968455	0.00103197342576913	-0.446722929541395	744
IGKV9-124	Tryptophan (-)	Survival_Years	0.998440570458125	0.0706514414838147	0.0730775291266753	-0.0279807027681547	0.0103910768107382	0.00724746971925723	0.137410315693321	0.0563385325700865	0.0149631186063787	-0.0526131253566105	0.0159352975968674	0.00100748606306408	-0.0487682881559174	0.0159600345965363	0.00232697595617707	-0.00384483720069313	0.00212690884501545	-1.80771132232759	761
IGKV9-124	Sedoheptulose	Survival_Years	0.998440570458125	0.62792333660407	0.0125210068375035	0.0446214450265519	0.0215957740383769	0.0391701136059658	-0.0140693913369474	0.028220003478538	0.618243143090593	-0.0501394640420002	0.0162416826146027	0.00209984472769743	-0.0495116674699016	0.0162989868528378	0.00247117896723291	-0.000627796572098644	0.00129535580925683	-0.484651836670903	736
IGKV9-124	Gly-his (-)	Survival_Years	0.998440570458125	0.78792164287666	0.0159755410047821	-0.0885105887284554	0.0175993029122972	6.225872801952e-07	0.00920430585590527	0.0341664389286386	0.787702275654088	-0.0509953640943414	0.0161131092621022	0.00161711402408097	-0.0501806855641985	0.0164046562903318	0.00230390804230092	-0.000814678530142945	0.00302842710120431	-0.269010447640946	744
IGKV9-124	Dethiobiotin (-)	Survival_Years	0.998440570458125	0.0991654159836002	0.0667616115961557	0.0326792310875998	0.0123381487715208	0.00826879857393873	-0.107436646220993	0.0509896824207893	0.0354803238450558	-0.0525893085141566	0.0164708834385063	0.00147343805656834	-0.049078361525024	0.0165137889282664	0.00306336524505035	-0.00351094698913252	0.00212924910974693	-1.64891321220269	707
IGKV9-124	Tridecanoic acid	Survival_Years	0.998440570458125	0.467056529372211	0.0118301768046354	0.011845496092379	0.0118549957655236	0.318026845809577	-0.0525450829884273	0.0495430835191789	0.289222964610141	-0.0526131253566105	0.0159352975968674	0.00100748606306408	-0.0519907027813974	0.015944749781556	0.0011627045516862	-0.000622422575213147	0.000855826482846061	-0.727276600676428	761
IGKV9-124	12-Hydroxydodecanoic acid	Survival_Years	0.998440570458125	0.629769793880852	0.00621097961691077	0.0089173061745316	0.0162835909817162	0.584115249369866	-0.0366454894310102	0.0360712853901503	0.310002449933561	-0.0526131253566105	0.0159352975968674	0.00100748606306408	-0.0522863463074387	0.0159381963361923	0.00108485060828095	-0.000326779049171879	0.000677893256696741	-0.482050892148151	761
IGKV9-124	Ala-gln (-)	Survival_Years	0.998440570458125	0.620757216029725	0.00862976847509067	-0.0319044542616712	0.0218253566381824	0.14422156617327	0.0141767456558347	0.0269616064205281	0.599177409591217	-0.0524117575878735	0.0159454552098424	0.00106095121154981	-0.0519594562545175	0.015976483068765	0.00119731858436561	-0.000452301333355924	0.000914151045871867	-0.494777460900397	760
IGKV9-124	Acetylcitrulline (-)	Survival_Years	0.998440570458125	0.183867500302683	0.0422413184762299	-0.0480881618532671	0.0215880944353164	0.0262226763434099	0.0459063020615506	0.0277225707774746	0.0981784448459065	-0.0522604351202496	0.016011281049193	0.00115096606535419	-0.0500528854366288	0.016047254760289	0.00188713446550971	-0.00220754968362081	0.00166113469930073	-1.32894080446944	739
IGKV9-124	5-Hydroxy-tryptophan (-)	Survival_Years	0.998440570458125	0.012572042386399	0.166570365887782	-0.180136427340881	0.033846533538248	1.3674211299489e-07	0.0492506403999433	0.0174302675944916	0.00484911663617378	-0.0532617813415451	0.0159831185480459	0.000904646571504816	-0.0443899469356489	0.0162138171136032	0.00633691997116526	-0.00887183440589623	0.00355489455401597	-2.49566738790429	752
IGKV9-124	3-Nitrotyrosine	Survival_Years	0.998440570458125	0.684075920798406	0.00431624916862639	-0.00978780199387527	0.011841092320852	0.408733855014731	0.0232014663477468	0.0496318186524724	0.640301058070514	-0.0526131253566105	0.0159352975968674	0.00100748606306408	-0.0523860339980313	0.015951163165439	0.00107135125407706	-0.000227091358579306	0.000558090852708566	-0.406907508835112	761
IGKV9-124	Carnosine (-)	Survival_Years	0.998440570458125	0.814766061548089	0.00153682324028724	-0.0110394787552267	0.0212006304008049	0.602723902864411	0.00734899395112922	0.0280138597568116	0.793138100480929	-0.0527901065451203	0.0160143562356567	0.00102673986346191	-0.0527089774825246	0.01602759191491	0.00105519372512067	-8.11290625957804e-05	0.000346288078986316	-0.234281996750417	753
IGKV9-124	2,3-Pentanedione	Survival_Years	0.998440570458125	0.221356449782674	0.0427138260904808	-0.0964293422217943	0.0388985032260776	0.013404372850281	0.0217993711421064	0.0155055502720749	0.160185965677815	-0.0492135500956811	0.0161500011483484	0.00239415282133801	-0.047111451075599	0.0162081112498326	0.0037661193961719	-0.00210209902008209	0.00171890496277904	-1.2229291703734	741
IGKV9-124	Ribose-1-p	Survival_Years	0.998440570458125	0.780605825243995	0.0075753257787678	0.0149558478602144	0.0524837713604234	0.775778337289144	-0.0189485399894502	0.0143723068996232	0.18790376564123	-0.0374098077801087	0.0179256576554333	0.037341800799157	-0.0371264162988533	0.0179152276505361	0.0386884663585873	-0.000283391481255406	0.00101745542870151	-0.278529627206444	588
IGKV9-124	Biopterin (-)	Survival_Years	0.998440570458125	0.0251009073808348	0.117837231024015	-0.091835922953759	0.028060058737371	0.00111579869099221	0.0654052488318349	0.0212911660187931	0.00220728135910695	-0.0509732903624297	0.016091177432388	0.00160124935336855	-0.0449667389699379	0.0161163846685946	0.0054089078885364	-0.00600655139249182	0.00268168024678024	-2.23984623062485	742
IGKV9-124	Thymidine	Survival_Years	0.998440570458125	0.434537567137846	0.0151603908505541	0.0287757171100807	0.0234674226861034	0.22055867912245	-0.0275780675071814	0.027195837526529	0.310926555991039	-0.0523455283476648	0.0164460319783683	0.00152631210688775	-0.0515519496786355	0.0164642907185417	0.00181787217340225	-0.000793578669029359	0.00101552004623701	-0.781450520814387	688
IGKV9-124	Hist-ser (-)	Survival_Years	0.998440570458125	0.535201014268237	0.0113807360572984	-0.0613326995049158	0.0396590264838895	0.122423172109626	0.0102766692554847	0.0151824155610803	0.498699974659787	-0.0553826979366459	0.0161504897662353	0.00063992554355084	-0.0547524020692878	0.0161833820344278	0.000755158715839375	-0.000630295867358053	0.00101646485931242	-0.620086234741467	745
IGKV9-124	Undecanedicarboxylic acid	Survival_Years	0.998440570458125	0.382166265313803	0.0194139387247813	0.0232639611562444	0.0135997450177973	0.0875731553570375	-0.0439060220627262	0.0431897448608208	0.30968567557212	-0.0526131253566105	0.0159352975968674	0.00100748606306408	-0.051591697364818	0.015966581445366	0.00128751275701097	-0.00102142799179247	0.00116879980675563	-0.873911841778764	761
IGKV9-124	Pentadecanoic acid	Survival_Years	0.998440570458125	0.75370799406348	0.00621660202960222	0.00352889619868809	0.0110647535213091	0.749869100856138	-0.0926847499785386	0.0530119203034592	0.0808164925906296	-0.0526131253566105	0.0159352975968674	0.00100748606306408	-0.0522860504947349	0.0159141774320819	0.00106630535497229	-0.000327074861875621	0.00104245687033382	-0.313753855131564	761
IGKV9-124	N-acetyltryptophan (-)	Survival_Years	0.998440570458125	0.127196414844018	0.0740825541294391	-0.086883159855202	0.0222419191240548	0.000102515209357027	0.0442601649027688	0.0267147853326514	0.0980011253935407	-0.0519078078186392	0.0159961888468085	0.00122853371696016	-0.0480623448361743	0.0161446385922557	0.00300835256997764	-0.00384546298246486	0.00252119951204905	-1.52525135915941	748
IGKV9-124	Beta-aspartyl-leucine	Survival_Years	0.998440570458125	0.717908146104347	0.00322906939612781	-0.00997763509411019	0.0148501425925664	0.501866599932946	0.017033142515749	0.0397545223274023	0.668443761147278	-0.0526314116172036	0.01597449562755	0.00103258019901725	-0.0524614611366754	0.01598832045511	0.00108252472711473	-0.000169950480528118	0.00047044345406362	-0.361255915158584	758
IGKV9-124	Pseudouridine (-)	Survival_Years	0.998440570458125	0.610186851250391	0.0107689453490727	0.0112731326683386	0.0212264397328591	0.595517202070105	-0.0502600198435126	0.0276289190359999	0.0693015388205633	-0.0526131253566105	0.0159352975968674	0.00100748606306408	-0.0520465374850013	0.0159134065753249	0.00112320806488629	-0.000566587871609248	0.00111137772035316	-0.509806757174512	761
IGKV9-124	Uridine	Survival_Years	0.998440570458125	0.657839975212777	0.0070709920665064	-0.0303850671258468	0.0233899395232832	0.194333237878334	0.011946103378736	0.025356605215524	0.637693770199037	-0.0513341196880369	0.0159828747421589	0.00137707138500945	-0.0509711365349817	0.0160099836754182	0.0015160721896137	-0.000362983153055199	0.000819564946105379	-0.442897362533764	752
IGKV9-124	Neopterin	Survival_Years	0.998440570458125	0.590910621233937	0.00784624035134514	0.0216959183179821	0.030330800862713	0.474672541054533	-0.0176242218440521	0.0216334785589572	0.415555772227264	-0.0487333627857827	0.0167887886997031	0.0038236089072515	-0.0483509891082362	0.0167996583024394	0.0041314486223508	-0.00038237367754655	0.000711370534701241	-0.537516890135375	680
IGKV9-124	N-ethylglycine	Survival_Years	0.998440570458125	0.936854859433429	0.000632386721532205	-0.0120885750039065	0.0170249990421442	0.477898964682855	0.00275233779358426	0.0345245109305332	0.936480643963846	-0.0526131253566105	0.0159352975968674	0.00100748606306408	-0.0525798535147567	0.015951525997176	0.00102698950406729	-3.32718418538298e-05	0.000419974442307978	-0.0792234919605674	761
IGKV9-124	5-Methylcytidine (-)	Survival_Years	0.998440570458125	0.697328365518745	0.00368013466378843	0.012245277908364	0.0169818774107203	0.471091988466221	-0.0161003281265749	0.0348586953653376	0.644309603852156	-0.0535722223063446	0.0159744583742179	0.000838853018959183	-0.0533750693140188	0.0159887833741981	0.000885864264729698	-0.000197152992325758	0.000506912018495977	-0.388929410099048	754
IGKV9-124	Acetoacetic acid (-)	Survival_Years	0.998440570458125	0.995504725109278	3.86633994053929e-05	0.000116843154186305	0.0207379833550395	0.995506062865137	-0.0174096830387267	0.0283359965605535	0.539140079948395	-0.0526131253566105	0.0159352975968674	0.00100748606306408	-0.0526110911543309	0.015942041275595	0.00101295737146164	-2.03420227962864e-06	0.000361056897606442	-0.00563402137755571	761
IGKV9-124	Glucosamine 6-phosphate (-)	Survival_Years	0.998440570458125	0.602921869386087	0.0112596606718541	-0.031343020080421	0.0175417970672963	0.0743959622841858	0.0184888165012465	0.0340018445581284	0.586775498815231	-0.0514665018556341	0.0160078115669129	0.00136220180450052	-0.0508870065087724	0.0160510547945955	0.00158722177484831	-0.00057949534686179	0.00111397855618849	-0.520203323163195	746
IGKV9-124	Glucose 6-phosphate	Survival_Years	0.998440570458125	0.860254830969226	0.00197002784928747	0.00497659011984197	0.0277740388694078	0.857845707543762	-0.0204046047498252	0.0215743136016714	0.344577342688828	-0.0515451364984449	0.0160772015140613	0.00140492086234498	-0.0514435911440476	0.016078737951021	0.00143721330823541	-0.000101545354397261	0.000576799084419626	-0.176049784301297	745
IGKV9-124	Fructose 6-phosphate	Survival_Years	0.998440570458125	0.961143313468175	0.00023264991412292	-0.0126239914673544	0.0322331239282562	0.695436416875041	0.00091174033100827	0.0185689460537777	0.960853155267026	-0.0494726258657036	0.0159709365588411	0.00202706484671321	-0.0494611160635445	0.0159838401279513	0.00204901377994246	-1.15098021590913e-05	0.000236249219072951	-0.0487189003386176	738
IGKV9-124	Serine (-)	Survival_Years	0.998440570458125	0.237398447871908	0.0314530457170266	-0.0157404646115654	0.00873145336020846	0.0718393657271698	0.105133048991528	0.0672060215064466	0.118168232810451	-0.0526131253566105	0.0159352975968674	0.00100748606306408	-0.0509582823194534	0.0159547625390437	0.00146341578662323	-0.00165484303715712	0.00140061185689252	-1.18151437103257	761
IGKV9-124	Palmitic acid	Survival_Years	0.998440570458125	0.815973554978449	0.00502224991861534	0.00233214769569697	0.00994725357129472	0.8146997507347	-0.113301685406922	0.0589419345703501	0.054959364464504	-0.0526131253566105	0.0159352975968674	0.00100748606306408	-0.0523488890920702	0.0159067955432741	0.00104606511773531	-0.000264236264540336	0.00113539249181249	-0.232726802797966	761
IGKV9-124	Inosine (-)	Survival_Years	0.998440570458125	0.895044267435309	0.00238896354955085	-0.00855940350931168	0.0645988410965647	0.894625985548175	0.0134770134978672	0.00952094825975656	0.157361371668957	-0.0482867127254298	0.0163305428596418	0.00321215672994659	-0.0481713575288011	0.0163191177712618	0.0032641079822026	-0.000115355196628685	0.000874405295783832	-0.131924174275819	729
IGKV9-124	Hydroxypyruvic acid	Survival_Years	0.998440570458125	0.560831557192357	0.0150822401416118	-0.0463000933003838	0.0200391292032009	0.0211377563363255	0.0176821392572375	0.0294232335930689	0.548053478694566	-0.0542813726391831	0.0159671790403676	0.000711422484908425	-0.0534626879418226	0.016032116439994	0.000896801508792671	-0.000818684697360474	0.0014076257159649	-0.581606806465085	759
IGKV9-124	Heptadecanoic acid	Survival_Years	0.998440570458125	0.4708005568253	0.0163136056325781	0.0078617717829374	0.0100610004329029	0.434812353540186	-0.109175107324783	0.0582829007331314	0.0614384411224927	-0.0526131253566105	0.0159352975968674	0.00100748606306408	-0.0517548155784454	0.0159148045315118	0.00119830267377631	-0.00085830977816514	0.0011901511755525	-0.721177104048728	761
IGKV9-124	Leu-phe	Survival_Years	0.998440570458125	0.330406371254872	0.0514965435411323	-0.206142539874376	0.0624507751070211	0.00102494423016626	0.0124737677443929	0.012246219083343	0.308840924049276	-0.0499329467147315	0.0181310312818892	0.00607767586072823	-0.0473615725500992	0.0183053349992501	0.00992323699268822	-0.00257137416463221	0.00264192498745248	-0.973295675253709	587
IGKV9-124	Gamma-linolenic acid	Survival_Years	0.998440570458125	0.535589690430941	0.0105125192647853	-0.0304782540853748	0.0225757170188193	0.177416288570199	0.0181472499160423	0.0260274355734073	0.485875950514908	-0.0526131253566105	0.0159352975968674	0.00100748606306408	-0.0520600288627186	0.0159605890916142	0.00115823630497613	-0.000553096493891933	0.000892816967811824	-0.619495948030087	761
IGKV9-124	1-Methyladenosine (-)	Survival_Years	0.998440570458125	0.285777271841092	0.0273254410156631	-0.0389850263144801	0.0228641664819507	0.0886072241712092	0.0354744861862457	0.0259153788492851	0.171465723140903	-0.0506112152653171	0.0160079903931756	0.0016339074596858	-0.0492282414878537	0.0160302747269736	0.00221316243947496	-0.00138297377746345	0.001295609573342	-1.06743096525298	754
IGKV9-124	Xanthosine (-)	Survival_Years	0.998440570458125	0.874060473681548	0.00197140037570704	-0.0047762892207157	0.029788088095677	0.872657865815352	0.0219553361256652	0.020920311247221	0.294323469622115	-0.0531931699752237	0.0164653142801817	0.00129318024979174	-0.0530883049399496	0.0164644216803944	0.00132114361176916	-0.000104865035274205	0.000661596621987508	-0.15850297868689	723
IGKV9-124	Oleic acid	Survival_Years	0.998440570458125	0.899120795727529	0.00291641031906339	-0.0422827890945387	0.0205723519871032	0.0402003473230155	0.00362893425419784	0.0285711549465644	0.898964123870918	-0.0526131253566105	0.0159352975968674	0.00100748606306408	-0.0524596838949024	0.0159916554822224	0.0010853338735924	-0.000153441461708194	0.00121037269264469	-0.126772078253783	761
IGKV9-124	Linoleate	Survival_Years	0.998440570458125	0.770893399155553	0.00545925071419277	-0.0349119508178001	0.0211346030347251	0.0989843674696009	0.0082272183435978	0.0278097162943969	0.767436057926857	-0.0526131253566105	0.0159352975968674	0.00100748606306408	-0.0523258971144315	0.015974716044572	0.00110404546600791	-0.00028722824217899	0.000986338738647196	-0.291206490148541	761
IGKV9-124	Ophthalmic acid (-)	Survival_Years	0.998440570458125	0.824868563622992	0.00194886286860345	0.00676601458659634	0.0289744054887164	0.815428481575272	-0.014900859062883	0.0215055844513402	0.488613623215391	-0.0517324391554187	0.0164562808266736	0.00173935984248381	-0.0516316197256464	0.0164630561092262	0.00178343056500268	-0.000100819429772282	0.000455603768150031	-0.221287523985277	723
IGKV9-124	Sedoheptulose-7-phosphate	Survival_Years	0.998440570458125	0.852132519573415	0.00263757001456419	-0.0124575452230675	0.0640774643641049	0.845941795457081	0.0105244241188114	0.0160455346501375	0.512226525647692	-0.0497080603293476	0.0215283006603598	0.0214091679295518	-0.0495769518399407	0.021543212514827	0.0218445216234704	-0.000131108489406835	0.000703378592054203	-0.186398179995691	463
IGKV9-124	Stearic acid	Survival_Years	0.998440570458125	0.474832910943986	0.0148947728585862	0.00810769021097187	0.0102875351530023	0.430887203142298	-0.0966564497625391	0.0570240445358511	0.090496672417534	-0.0526131253566105	0.0159352975968674	0.00100748606306408	-0.0518294648050435	0.0159217731198901	0.00118480508008842	-0.000783660551567033	0.00109658431776526	-0.714637751854835	761
IGKV9-124	Deoxycytidine monophosphate	Survival_Years	0.998440570458125	0.529921232852513	0.0275501031302849	0.0327044141965262	0.032127460715024	0.309543363737804	-0.0362760491911399	0.0454472776053586	0.425407173407604	-0.0430628855561867	0.0248920014873589	0.0846925326552462	-0.0418764986180261	0.0249518440680553	0.0943671968456937	-0.0011863869381606	0.00188877144157902	-0.62812625818229	311
IGKV9-124	Carn(12:0)	Survival_Years	0.998710003281334	0.0430370529190262	0.0956959395974653	-0.196821663147337	0.0658015808752264	0.00287167891828612	0.0243793547705007	0.00887397442566313	0.00615542832636569	-0.0501419931981735	0.0159545018288843	0.00174009064891653	-0.0453436080457846	0.0159801193084278	0.00467139012620762	-0.00479838515238892	0.00237150499788059	-2.02335021713099	765
IGKV9-124	Carn(14:1)	Survival_Years	0.998710003281334	0.990562356052743	0.000251935797088913	-0.000441396149785534	0.0373151980540078	0.99056534576705	0.0286195587119339	0.0156927896599639	0.0685952416007857	-0.0501419931981735	0.0159545018288843	0.00174009064891653	-0.0501293606351495	0.0159294875794368	0.00171604228087571	-1.26325630240087e-05	0.00106796696488433	-0.0118286084114754	765
IGKV9-124	Carn(16:0)	Survival_Years	0.998710003281334	0.962011532547762	0.000664301215969678	-0.000861114049781897	0.0180649882799223	0.961994043476593	0.0386817368281549	0.0324568513936486	0.233726354662327	-0.0501419931981735	0.0159545018288843	0.00174009064891653	-0.0501086838111208	0.0159499967108059	0.0017472375015476	-3.330938705269e-05	0.000699343833026238	-0.0476294856402062	765
IGKV9-124	Carn(18:0)	Survival_Years	0.998710003281334	0.784832203742298	0.00635666761310836	-0.0345790959340167	0.0175524891592406	0.0492063394098083	0.00921759160007351	0.0334348965428942	0.782864970552506	-0.0501419931981735	0.0159545018288843	0.00174009064891653	-0.049823257213954	0.016006281351576	0.00192508871613882	-0.000318735984219529	0.00116741418928834	-0.273027334380637	765
IGKV9-124	Cholesterol-H2O	Survival_Years	0.998710003281334	0.526295739538198	0.0322237997621623	-0.064656084652454	0.0150420305507228	1.95080209798415e-05	0.024990154556665	0.0390062308742448	0.52193517368773	-0.0501419931981735	0.0159545018288843	0.00174009064891653	-0.0485262276496799	0.0161588834917941	0.00276290926582622	-0.00161576554849365	0.00254985042900689	-0.633670716569423	765
IGKV9-124	MG(14:0)	Survival_Years	0.998710003281334	0.472719188615686	0.0181045880804853	-0.0579207494747653	0.0287699625054283	0.0444513539422108	0.0156731420193887	0.0203914548470031	0.44236850175355	-0.0501419931981735	0.0159545018288843	0.00174009064891653	-0.0492341930657861	0.016002560573388	0.00217070929781121	-0.000907800132387429	0.00126423678985371	-0.718061790064243	765
IGKV9-124	MG(16:0)	Survival_Years	0.998710003281334	0.541509787200078	0.00972503393495976	-0.0232850999770845	0.0201424173089846	0.248044789302662	0.0209418291481956	0.0291271235157806	0.472380310216015	-0.0501419931981735	0.0159545018288843	0.00174009064891653	-0.0496543606127548	0.0159741164523823	0.00195298682073404	-0.000487632585418758	0.000798701770418274	-0.610531494331593	765
IGKV9-124	MG(18:0)	Survival_Years	0.998710003281334	0.773086610006376	0.00195728325448575	-0.0062674413376199	0.0161727075016474	0.69847385188332	0.0156590350585704	0.0362847034447902	0.666186936835952	-0.0501419931981735	0.0159545018288843	0.00174009064891653	-0.0500438511145402	0.0159649011842782	0.00178886247328459	-9.81420836333233e-05	0.000340369482216022	-0.288339844672196	765
IGKV9-124	MG(18:1)	Survival_Years	0.998710003281334	0.867120854661454	0.0081217742111216	-0.0798299664553825	0.0192645938604742	3.80951979645737e-05	0.00510136688431117	0.0304644212553828	0.867059226936435	-0.0501419931981735	0.0159545018288843	0.00174009064891653	-0.0497347512509223	0.0161491609796054	0.00214876935244925	-0.00040724194725116	0.00243395857268825	-0.167316712708619	765
IGKV9-124	MG(18:2)	Survival_Years	0.998710003281334	0.51490089507332	0.0259189715503667	-0.0709937812226077	0.0212814345565489	0.000892508216079085	0.0183062357406634	0.0275696095088441	0.506897067016258	-0.0501419931981735	0.0159545018288843	0.00174009064891653	-0.0488423643029914	0.0160800965220132	0.00246991972750449	-0.00129962889518214	0.00199566629646753	-0.651225556839123	765
IGKV9-124	CE(18:2)	Survival_Years	0.998710003281334	0.735446835689308	0.00285698428945915	-0.0121939522613032	0.0205152132544339	0.552435751021838	0.011748027525412	0.0286045707179686	0.681408240536687	-0.0501419931981735	0.0159545018288843	0.00174009064891653	-0.0499987383113642	0.0159672813182092	0.00180877320643431	-0.000143254886809349	0.000423970256234006	-0.337889002124435	765
IGKV9-124	MG(12:0)	Survival_Years	0.998710003281334	0.381043701680311	0.033811330988773	-0.0997952553555606	0.0314695156619839	0.00158088519035843	0.0169884582430279	0.0186391888850194	0.362362037927677	-0.0501419931981735	0.0159545018288843	0.00174009064891653	-0.0484466256697133	0.0160643815103045	0.00265104771143822	-0.00169536752846025	0.00193540660664578	-0.875974858532937	765
IGKV9-124	MG(20:0)	Survival_Years	0.998710003281334	0.586190046651547	0.00794652921053225	-0.0161959953566765	0.0256715610334933	0.528305613437453	0.0246020577833359	0.0228437924115756	0.281845525035008	-0.0501419931981735	0.0159545018288843	0.00174009064891653	-0.0497435383845499	0.0159570684812093	0.00189566170476313	-0.000398454813623595	0.000731962041393727	-0.544365405704507	765
IGKV9-124	CE(15:0)	Survival_Years	0.998710003281334	0.379967587384308	0.0314655072871473	-0.055636712426147	0.01903939347105	0.00358171577430727	0.0283579525742744	0.0308076871628459	0.357620781468589	-0.0501419931981735	0.0159545018288843	0.00174009064891653	-0.0485642499458043	0.0160479468134083	0.00256247504914025	-0.00157774325236922	0.00179706411259055	-0.87795601799361	765
IGKV9-124	CE(16:1)	Survival_Years	0.998710003281334	0.146989844558221	0.0597842387536623	-0.0639244914495469	0.0204523121455039	0.00184416118535417	0.0468944034589634	0.0286439215312388	0.102024805598982	-0.0501419931981735	0.0159545018288843	0.00174009064891653	-0.0471442923052294	0.0160412654406934	0.00339601001403025	-0.00299770089294411	0.0020670287988502	-1.45024631229696	765
IGKV9-124	CE(17:0)	Survival_Years	0.998710003281334	0.529810826641034	0.031632094745381	-0.0774285832305533	0.0181954937874102	2.35513679885133e-05	0.0204846351746366	0.0322462068860164	0.525457324681064	-0.0501419931981735	0.0159545018288843	0.00174009064891653	-0.0485558969186067	0.0161550413830364	0.00274012109067443	-0.00158609627956687	0.00252444590951349	-0.628294816533637	765
IGKV9-124	CE(18:3)	Survival_Years	0.998710003281334	0.905896619508991	0.00275101216836261	0.00344708221342067	0.0291077213886083	0.90576304777089	-0.0400168098390801	0.0201090849547002	0.0469604733331856	-0.0501419931981735	0.0159545018288843	0.00174009064891653	-0.0500040519647394	0.0159228386163743	0.00175439123458321	-0.00013794123343413	0.00116685889178996	-0.118215865178461	765
IGKV9-124	CE(20:2)	Survival_Years	0.998710003281334	0.19510511960724	0.0405661489776876	-0.0422751097410363	0.0258939900186565	0.102973830119509	0.0481150156339119	0.0225961172015425	0.0335553572408532	-0.0501419931981735	0.0159545018288843	0.00174009064891653	-0.0481079256320582	0.01594517928942	0.00263981246578358	-0.0020340675661153	0.00156995228068429	-1.29562381681354	765
IGKV9-124	CE(20:3)	Survival_Years	0.998710003281334	0.601733231257395	0.00745176234349915	-0.0757048852258836	0.0712228813517661	0.288160770144656	0.00493556281906085	0.00823827053536254	0.549288600378571	-0.0501419931981735	0.0159545018288843	0.00174009064891653	-0.0497683469814314	0.015973597331097	0.0019063038990164	-0.00037364621674214	0.00071592124939079	-0.521909661237311	765
IGKV9-124	CE(20:4)	Survival_Years	0.998710003281334	0.654062525506794	0.00735823187539699	0.0167415250419306	0.0351446318484175	0.633957971277563	-0.0220383992332034	0.016679754996493	0.186821496143599	-0.0501419931981735	0.0159545018288843	0.00174009064891653	-0.0497730367855268	0.0159489135096605	0.00187392373148424	-0.000368956412646739	0.000823332522845788	-0.448125638680552	765
IGKV9-124	CE(20:5)	Survival_Years	0.998710003281334	0.61639729692192	0.00851175427314862	0.0575460501520551	0.0426928461267693	0.178100290092663	-0.00741660502746947	0.013744228791578	0.589624466104452	-0.0501419931981735	0.0159545018288843	0.00174009064891653	-0.0497151968733048	0.0159817316140844	0.00193787258136881	-0.000426796324868742	0.000851952114295765	-0.500962809654551	765
IGKV9-124	CE(22:4)	Survival_Years	0.998710003281334	0.8198969337756	0.00354170997594423	0.00711298762086573	0.0307662760618071	0.817227767141742	-0.0249667800633799	0.0190538249308007	0.190491659239081	-0.0501419931981735	0.0159545018288843	0.00174009064891653	-0.0499644048006498	0.015947354452908	0.00179810626157069	-0.000177588397523699	0.000779999629834968	-0.227677540771747	765
IGKV9-124	CE(22:5)	Survival_Years	0.998710003281334	0.914396435283787	0.000927268803009635	-0.0234901182951109	0.0322253365081957	0.466273142205816	0.00197934746131375	0.0182121029657275	0.913483364244475	-0.0501419931981735	0.0159545018288843	0.00174009064891653	-0.0500954980921601	0.0159708959652255	0.00177652484250142	-4.64951060133876e-05	0.000432533459856195	-0.10749481908023	765
IGKV9-124	CE(22:6)	Survival_Years	0.998710003281334	0.212773412972796	0.0391555068767512	0.0599241056565943	0.0399489525169309	0.134036519884213	-0.0327636956442259	0.0146416237012505	0.0255372573579771	-0.0501419931981735	0.0159545018288843	0.00174009064891653	-0.0481786580386884	0.0159356490006291	0.00258661211781276	-0.00196333515948509	0.00157574146397642	-1.2459754371955	765
IGKV9-124	Carn(16:1)	Survival_Years	0.998710003281334	0.860809196508634	0.00495448638439477	-0.00411958315244171	0.0234323715813825	0.860493392169857	0.0603041165559483	0.0249479391786224	0.0158815903706965	-0.0501419931981735	0.0159545018288843	0.00174009064891653	-0.0498935653755868	0.015902882555782	0.00177224296613464	-0.000248427822586766	0.00141680105015628	-0.175344182981346	765
IGKV9-124	Carn(18:3)	Survival_Years	0.998710003281334	0.486545172144542	0.0116805136450634	0.0209222864199883	0.0237256071534874	0.378147469929451	-0.0279933188937899	0.0247153673543076	0.257737821480043	-0.0501419931981735	0.0159545018288843	0.00174009064891653	-0.0495563089624315	0.015959832906768	0.00197502774937728	-0.000585684235741943	0.000841724995967319	-0.695814236892025	765
IGKV9-124	Carn(20:4)	Survival_Years	0.998710003281334	0.53456923709648	0.00903668387912963	0.0253714256468695	0.0296430249321862	0.392330878206555	-0.0178593567388781	0.0197878808299977	0.367064083481235	-0.0501419931981735	0.0159545018288843	0.00174009064891653	-0.0496888758565722	0.0159643971693187	0.00192670503408779	-0.000453117341601362	0.000729603295270807	-0.621046182957793	765
IGKV9-124	SM(18:1;O2/24:0)	Survival_Years	0.998710003281334	0.279983542468553	0.0327254907837784	-0.0420122170671398	0.0184114681107014	0.0227812818252346	0.0390581942786962	0.0318442487250559	0.220386778008546	-0.0501419931981735	0.0159545018288843	0.00174009064891653	-0.0485010718618864	0.0160050798111884	0.00252788937087678	-0.0016409213362871	0.00151887050413307	-1.08035631202391	765
IGKV9-124	SM(18:1;O2/24:1)	Survival_Years	0.998710003281334	0.515712694095441	0.013363648759534	-0.0297847775998368	0.0185335526729073	0.108464864766121	0.0224973976373423	0.0316558509084026	0.477502521942628	-0.0501419931981735	0.0159545018288843	0.00174009064891653	-0.0494719132129702	0.0159876663975177	0.0020466085532908	-0.000670079985203333	0.00103094255295268	-0.649968306463033	765
IGKV9-124	TG(12:0_16:1_22:2)	Survival_Years	0.998710003281334	0.488728143602544	0.0239106135916385	-0.118020133572378	0.0412063776156869	0.00430004023967406	0.0101586550344042	0.0142379366831867	0.4757665701949	-0.0501419931981735	0.0159545018288843	0.00174009064891653	-0.0489430673740974	0.0160480133210752	0.0023718284489984	-0.00119892582407609	0.00173171809453277	-0.692333138899015	765
IGKV9-124	TG(12:0_20:4_22:2)	Survival_Years	0.998710003281334	0.77669770103108	0.00601144697212752	0.0111835752546077	0.038933755682441	0.774004192078581	-0.0269525555401802	0.015041575018713	0.0735627146495019	-0.0501419931981735	0.0159545018288843	0.00174009064891653	-0.0498405672649859	0.0159316106373134	0.00182658380755148	-0.000301425933187599	0.00106276184681152	-0.283625098221142	765
IGKV9-124	TG(12:0_22:2_22:6)	Survival_Years	0.998710003281334	0.411564287591753	0.0184328349092571	0.0419928258535613	0.0445694542694567	0.346403636928568	-0.022009928216456	0.0131432037044568	0.0944310633897542	-0.0501419931981735	0.0159545018288843	0.00174009064891653	-0.0492177341155305	0.0159446412954214	0.00209890843606664	-0.000924259082643023	0.00112557499913834	-0.821143933856539	765
IGKV9-124	TG(12:1_18:1_22:2)	Survival_Years	0.998710003281334	0.719148073647457	0.0109140069914178	-0.106461497575203	0.0414616929300916	0.0104326062738022	0.0051403566246278	0.0141538713847153	0.716576732216798	-0.0501419931981735	0.0159545018288843	0.00174009064891653	-0.0495947431338451	0.0160348266039425	0.00205644104458968	-0.000547250064328489	0.00152184011860428	-0.359597606633203	765
IGKV9-124	TG(14:0_16:0_22:1;O)	Survival_Years	0.998710003281334	0.957245651353231	0.000524233788779141	0.00224094132414177	0.0417141478727022	0.95717165297218	-0.0117299488335704	0.0140628490032139	0.404489100230039	-0.0501419931981735	0.0159545018288843	0.00174009064891653	-0.0501157070711023	0.0159578139254845	0.00175371784851492	-2.62861270712164e-05	0.000490318611187707	-0.0536102984293072	765
IGKV9-124	TG(14:0_16:0_24:6)	Survival_Years	0.998710003281334	0.937755411929789	0.00124835910876642	0.00308316531468303	0.0394168970234643	0.937674689947427	-0.0203022567886791	0.0148707062576339	0.172589407167912	-0.0501419931981735	0.0159545018288843	0.00174009064891653	-0.0500793979842329	0.0159452628595258	0.00175256686010985	-6.25952139406437e-05	0.000801564298378656	-0.0780913197696761	765
IGKV9-124	TG(14:0_18:1_22:5)	Survival_Years	0.998710003281334	0.831573401898557	0.00198338831742291	0.00817518124556092	0.0369255152948732	0.824844765463762	-0.0121649955559772	0.015887745074741	0.444108699809455	-0.0501419931981735	0.0159545018288843	0.00174009064891653	-0.050042542154652	0.0159594922523491	0.00178297324179975	-9.94510435215565e-05	0.000467599895830197	-0.212684058333646	765
IGKV9-124	TG(14:0_18:1_24:6)	Survival_Years	0.998710003281334	0.911476656893734	0.00183312175179683	0.00405200788433554	0.0363326421131117	0.911230066793449	-0.0226841558639004	0.0161318363885947	0.160093032018798	-0.0501419931981735	0.0159545018288843	0.00174009064891653	-0.0500500768197635	0.0159441106358388	0.0017621078509394	-9.19163784100207e-05	0.000826763393860357	-0.111176158853431	765
IGKV9-124	TG(14:0_18:2_24:6)	Survival_Years	0.998710003281334	0.804080722914956	0.00571729055196814	0.009113835874862	0.0364430810193224	0.802591705797473	-0.0314550698416114	0.0160628297104953	0.0505762723976857	-0.0501419931981735	0.0159545018288843	0.00174009064891653	-0.0498553168542048	0.0159247034392567	0.00181263046647308	-0.000286676343968768	0.00115562968173995	-0.248069384594848	765
IGKV9-124	TG(14:0_20:5_22:1;O)	Survival_Years	0.998710003281334	0.317049848428208	0.0262079700565787	0.0793783488269561	0.041627576104243	0.0569245046506906	-0.0165551422489232	0.0140855684016627	0.240242635140556	-0.0501419931981735	0.0159545018288843	0.00174009064891653	-0.0488278733418586	0.0159895318164006	0.00234120990783008	-0.0013141198563149	0.00131341223860455	-1.00053876284197	765
IGKV9-124	TG(14:0_20:5_24:6)	Survival_Years	0.998710003281334	0.42468966837757	0.0176468221940621	0.0644318681608904	0.0389226014135917	0.0982705333913239	-0.0137330619719813	0.0150700708268883	0.362444739445679	-0.0501419931981735	0.0159545018288843	0.00174009064891653	-0.0492571463597495	0.0159858467769576	0.00213750099930724	-0.000884846838424037	0.00110839777445243	-0.798311633981012	765
IGKV9-124	TG(14:0_22:1;O_22:6)	Survival_Years	0.998710003281334	0.107376184441841	0.0604768544099767	0.097745566512144	0.0431821901055756	0.0238898765759312	-0.0310237091121184	0.0135431568372983	0.0222597798223328	-0.0501419931981735	0.0159545018288843	0.00174009064891653	-0.0471095631757016	0.0159638914218761	0.00326759154302798	-0.00303243002247198	0.00188338077143782	-1.61009927915795	765
IGKV9-124	TG(14:0_22:6_24:6)	Survival_Years	0.998710003281334	0.129355904654807	0.0542400556346309	0.0826609354051	0.041273737979665	0.0455685780929377	-0.0329019323017776	0.0141679925713792	0.0204891205031073	-0.0501419931981735	0.0159545018288843	0.00174009064891653	-0.0474222886974733	0.0159504082210997	0.00304386351552295	-0.00271970450070021	0.00179323535070753	-1.516646713231	765
IGKV9-124	TG(14:1_16:1_22:2)	Survival_Years	0.998710003281334	0.605208776407235	0.0160407085661015	-0.106827457465681	0.0411084491068076	0.00954477235054504	0.00752908586328316	0.014274082412716	0.598028692704432	-0.0501419931981735	0.0159545018288843	0.00174009064891653	-0.0493376800983582	0.0160349574325932	0.00216900042179762	-0.000804313099815344	0.00155595818010681	-0.516924625673507	765
IGKV9-124	TG(14:1_22:2_22:6)	Survival_Years	0.998710003281334	0.298610554531063	0.0290154971177035	0.0492877322552728	0.0409913999217492	0.229596277453837	-0.0295183972267636	0.0142763005716531	0.0390204430560179	-0.0501419931981735	0.0159545018288843	0.00174009064891653	-0.048687098339056	0.0159348552386832	0.00232857619124188	-0.00145489485911751	0.00139972118631691	-1.03941761640815	765
IGKV9-124	TG(14:2_22:2_22:6)	Survival_Years	0.998710003281334	0.76067891830983	0.00898909427415413	0.0123948022675035	0.0403935860155881	0.759043299281585	-0.0363645255668253	0.0144677213256353	0.0121657849996339	-0.0501419931981735	0.0159545018288843	0.00174009064891653	-0.0496912620942211	0.0158984956695384	0.00184429501575265	-0.000450731103952377	0.00147979920101597	-0.304589368370331	765
IGKV9-124	TG(16:0_16:0_18:1)	Survival_Years	0.998710003281334	0.936264666830759	0.00350001860103088	-0.152199475787493	0.0407101381132907	0.00019931500415274	0.00115307827427348	0.0144163916857943	0.936271767965667	-0.0501419931981735	0.0159545018288843	0.00174009064891653	-0.0499664952892872	0.016115295180465	0.00200489633265186	-0.000175497908886371	0.00219466933778405	-0.0799655355205218	765
IGKV9-124	TG(16:0_16:1_18:1)	Survival_Years	0.998710003281334	0.207306420543647	0.052796470593237	-0.154448255529033	0.0466360024905592	0.00097204748499814	0.0171404996469903	0.0125688031725094	0.173066659304236	-0.0501419931981735	0.0159545018288843	0.00174009064891653	-0.0474946729287999	0.0160629729531808	0.00320775363906865	-0.00264732026937365	0.00209937044383039	-1.2610067352113	765
IGKV9-124	TG(16:0_16:1_18:2)	Survival_Years	0.998710003281334	0.510910266239682	0.0172599908559464	-0.0996132262290703	0.0466635047302513	0.033112327844769	0.00868810675912867	0.0125731302662776	0.489778848165978	-0.0501419931981735	0.0159545018288843	0.00174009064891653	-0.0492765428540741	0.0160092042505829	0.00216089222031656	-0.000865450344099399	0.00131643250301788	-0.657420978375559	765
IGKV9-124	TG(16:0_18:0_18:1)	Survival_Years	0.998710003281334	0.951241644152997	0.00236338591891584	-0.14639217282327	0.0443399920581042	0.00100754593327368	0.000809502846945239	0.01323623042029	0.951249825765931	-0.0501419931981735	0.0159545018288843	0.00174009064891653	-0.0500234883175026	0.0160824093685131	0.00193984347719004	-0.000118504880670937	0.00193801294464527	-0.0611476208135585	765
IGKV9-124	TG(16:0_18:1_22:6)	Survival_Years	0.998710003281334	0.342125081498006	0.0226567694356406	0.0487112592455841	0.0423758403849365	0.250718999978059	-0.0233222379492779	0.0138231770975376	0.0919900520740095	-0.0501419931981735	0.0159545018288843	0.00174009064891653	-0.049005937619239	0.0159488529523182	0.00219928232086365	-0.00113605557893448	0.00119587975994141	-0.94997475247021	765
IGKV9-124	TG(16:0_18:2_22:6)	Survival_Years	0.998710003281334	0.238321328775843	0.0335815103117043	0.072016336634279	0.0483843461344272	0.137065587449404	-0.0233814151111982	0.0120993379836582	0.0536853295309966	-0.0501419931981735	0.0159545018288843	0.00174009064891653	-0.0484581493365397	0.0159489268324814	0.00246272142832537	-0.00168384386163387	0.0014279628925277	-1.17919301015814	765
IGKV9-124	TG(16:1_18:1_18:1)	Survival_Years	0.998710003281334	0.473014350016615	0.0330102048278751	-0.171108319194447	0.0442916922094647	0.000121712986386803	0.00967338977872062	0.0132459191500278	0.46544311307894	-0.0501419931981735	0.0159545018288843	0.00174009064891653	-0.0484867957322239	0.0161196687306614	0.00271964377620971	-0.00165519746594963	0.00230662811025318	-0.717583150310236	765
IGKV9-124	TG(16:1_18:1_18:2)	Survival_Years	0.998710003281334	0.377023605415987	0.0251710276531917	-0.102666625692076	0.0458717694731749	0.0255097878858286	0.0122934350756089	0.0127862762005879	0.336637684845765	-0.0501419931981735	0.0159545018288843	0.00174009064891653	-0.0488798677007961	0.0160092280037912	0.00234513666973569	-0.00126212549737737	0.00142872371513592	-0.883393677872351	765
IGKV9-124	TG(16:1_18:2_22:5)	Survival_Years	0.998710003281334	0.996332348736829	7.70754224325309e-05	0.000188239955770144	0.0409505821686161	0.996333568792795	-0.0205307916246933	0.0143118938691876	0.151845087389171	-0.0501419931981735	0.0159545018288843	0.00174009064891653	-0.0501381284828662	0.0159431103961766	0.00172846922739763	-3.86471530735831e-06	0.000840752185806466	-0.00459673536697523	765
IGKV9-124	TG(18:1_18:1_20:4)	Survival_Years	0.998710003281334	0.874215722843197	0.00526441783234887	0.00581646682568123	0.036685303683955	0.874066426215752	-0.0453829465641393	0.0159107753194891	0.00446105037147132	-0.0501419931981735	0.0159545018288843	0.00174009064891653	-0.0498780247950315	0.015878398524184	0.0017493615061806	-0.00026396840314198	0.00166745728439783	-0.158305946192383	765
IGKV9-124	TG(18:1_18:1_20:5)	Survival_Years	0.998710003281334	0.666435888533635	0.00985482086843019	0.0159213436739016	0.0359811600537379	0.658263160101765	-0.0310363478783543	0.0162711933482453	0.0568508484867369	-0.0501419931981735	0.0159545018288843	0.00174009064891653	-0.0496478528372195	0.0159282430755134	0.00189798470292657	-0.000494140360954045	0.00114637853584535	-0.43104467285726	765
IGKV9-124	TG(18:1_18:1_22:6)	Survival_Years	0.998710003281334	0.675137515002959	0.00903064204760051	0.0174081890480929	0.0403867868611767	0.666567182921462	-0.0260115736837963	0.0145003412980475	0.073244313440452	-0.0501419931981735	0.0159545018288843	0.00174009064891653	-0.0496891788060476	0.0159326457236206	0.00188700676543317	-0.000452814392125924	0.00108042521612515	-0.41910757483975	765
IGKV9-124	TG(18:1_18:2_20:5)	Survival_Years	0.998710003281334	0.553806015575146	0.0156057408330232	0.0255401521537081	0.0415062985543726	0.538524697919716	-0.0306381475722062	0.0140949344870165	0.0300445179253651	-0.0501419931981735	0.0159545018288843	0.00174009064891653	-0.0493594902474716	0.0159185683211202	0.00200365458938174	-0.000782502950701907	0.00132164691942107	-0.5920665642263	765
IGKV9-124	TG(18:1_18:2_22:6)	Survival_Years	0.998710003281334	0.435349953633103	0.0164161498890368	0.0430585020046043	0.0477953653299817	0.367938399997334	-0.0191167466993686	0.0122591934120049	0.119334479143447	-0.0501419931981735	0.0159545018288843	0.00174009064891653	-0.0493188547220972	0.0159478290560546	0.00205936377166033	-0.000823138476076278	0.00105521168374375	-0.780069524207589	765
IGKV9-124	TG(18:2_18:2_22:6)	Survival_Years	0.998710003281334	0.938718464039722	0.00131097886511921	0.0030474461554528	0.0395834179905148	0.938653942245092	-0.0215705512040424	0.014805562801605	0.145562650215144	-0.0501419931981735	0.0159545018288843	0.00174009064891653	-0.0500762581048357	0.0159424774859659	0.00175049117375609	-6.57350933377567e-05	0.000855027426463672	-0.076880683944411	765
IGKV9-124	FA(12:1;O)	Survival_Years	0.998710003281334	0.648770931524375	0.00653140917936181	0.0176224950737788	0.0156148154264903	0.259442282724827	-0.0187211389986087	0.0376068462759014	0.618764461454461	-0.0505117916698561	0.0159768933991215	0.0016332264189817	-0.0501818784900776	0.0159987407593276	0.00177679087187951	-0.00032991317977851	0.000724335223519351	-0.455470297544761	766
IGKV9-124	FA(14:0)	Survival_Years	0.998710003281334	0.477158353675428	0.0214865942734171	-0.0665530681373593	0.026701997961611	0.0129043181537215	0.0163076835374975	0.0219872723821355	0.458512058296373	-0.0505117916698561	0.0159768933991215	0.0016332264189817	-0.0494264652962226	0.0160485982530378	0.00214803538175742	-0.00108532637363357	0.00152673554656882	-0.710880398424418	766
IGKV9-124	FA(14:2;O)	Survival_Years	0.998710003281334	0.783713895033186	0.00249276171829172	0.020866382094816	0.0288788940780498	0.470185706203599	-0.00603429286518363	0.0203362131286939	0.766758605123971	-0.0505117916698561	0.0159768933991215	0.0016332264189817	-0.0503858778092592	0.0159923646912999	0.00169483923656359	-0.000125913860596944	0.000458731931062577	-0.274482441859422	766
IGKV9-124	FA(16:1)	Survival_Years	0.998710003281334	0.689485384537176	0.00499843965752678	-0.0163209671790248	0.0373277098472366	0.662068597109254	0.0154696801902659	0.0157239367645973	0.325520673058274	-0.0505117916698561	0.0159768933991215	0.0016332264189817	-0.0502593115272008	0.0159793001268938	0.0017256907493841	-0.00025248014265534	0.00063190566378689	-0.399553536428641	766
IGKV9-124	FA(18:0)	Survival_Years	0.998710003281334	0.464261663866313	0.0174560459328525	-0.0305410695799153	0.0161372141035698	0.0588024149158423	0.0288705067526364	0.0363800418071335	0.427693832731171	-0.0505117916698561	0.0159768933991215	0.0016332264189817	-0.0496300555143165	0.0160194642389549	0.00202125418592618	-0.000881736155539684	0.00120480862023612	-0.731847482438233	766
IGKV9-124	FA(18:1;O)	Survival_Years	0.998710003281334	0.468285827204879	0.0147508251917084	-0.031144153726341	0.0201549712810372	0.12271653733345	0.0239239317783055	0.0291270442924417	0.411702986532103	-0.0505117916698561	0.0159768933991215	0.0016332264189817	-0.0497667010608141	0.0160061285220722	0.00194766523792501	-0.000745090609042038	0.00102732725594042	-0.725270944320441	766
IGKV9-124	FA(18:2)	Survival_Years	0.998710003281334	0.429467533107169	0.023940309942192	-0.058198647920903	0.0235604108127598	0.0137283262703524	0.0207782825119114	0.0249166500395369	0.40459991940506	-0.0505117916698561	0.0159768933991215	0.0016332264189817	-0.0493025237215444	0.0160458382959375	0.00219981993204569	-0.00120926794831179	0.00153051909159168	-0.790103145367624	766
IGKV9-124	FA(18:3)	Survival_Years	0.998710003281334	0.715000231594778	0.00413858477548212	-0.0121772678430509	0.0304076772549127	0.688928097828212	0.0171670143649248	0.019304621912685	0.374147163010025	-0.0505117916698561	0.0159768933991215	0.0016332264189817	-0.050302744337869	0.0159808782593813	0.00171173208081704	-0.000209047331987191	0.000572498807880026	-0.365148938495256	766
IGKV9-124	FA(20:3)	Survival_Years	0.998710003281334	0.874639731245426	0.00199197141283242	-0.0263832292583053	0.0245626731980192	0.283119077620075	0.00381371226517415	0.0239107601298782	0.873320259194697	-0.0505117916698561	0.0159768933991215	0.0016332264189817	-0.0504111736248388	0.0159998514451375	0.00169422828272709	-0.0001006180450173	0.000637760122514143	-0.157767852622471	766
IGKV9-124	FA(20:4)	Survival_Years	0.998710003281334	0.966881470529185	0.000156434853192042	0.00106101057632094	0.0253400921881451	0.966612953172817	-0.00744743256164374	0.0231759736290276	0.7480413539841	-0.0505117916698561	0.0159768933991215	0.0016332264189817	-0.0505038898651418	0.0159865885030968	0.00164670666469068	-7.90180471434096e-06	0.000190313914960478	-0.0415198474372297	766
IGKV9-124	FA(22:6)	Survival_Years	0.998710003281334	0.66415611015961	0.00605356375183006	0.0392664533297415	0.0356211378514914	0.270673634096614	-0.00778721593531416	0.0164855417540467	0.636804556738979	-0.0505117916698561	0.0159768933991215	0.0016332264189817	-0.0502060153187635	0.0159983766600902	0.0017673665433322	-0.000305776351092632	0.000704258083844757	-0.434182238169432	766
IGKV9-124	FA(26:5;O)	Survival_Years	0.998710003281334	0.794822417187844	0.00161399342177504	-0.0077577179349147	0.0185682099973434	0.676217543910024	0.0105089795944115	0.031628168555533	0.739782157661683	-0.0505117916698561	0.0159768933991215	0.0016332264189817	-0.0504302659703789	0.0159883752940367	0.00167455897096224	-8.1525699477219e-05	0.000313495736371004	-0.260053614830468	766
IGKV9-124	HexCer(18:1;O2/16:0)	Survival_Years	0.998710003281334	0.851569664328714	0.00355334733871761	0.00568303141279428	0.0301697363907683	0.850639276334802	-0.0315827816998975	0.0194326145570034	0.104535913179332	-0.0505117916698561	0.0159768933991215	0.0016332264189817	-0.0503323057293522	0.0159596092471156	0.00167712434386935	-0.000179485940503942	0.000959222712188951	-0.187116024488571	766
IGKV9-124	LPE(16:0_0:0)	Survival_Years	0.998710003281334	0.832502657372706	0.00161800228071221	0.0102719241645269	0.0166133888193689	0.536572916988336	-0.00795646393174584	0.0353511367932187	0.821987317157794	-0.0505117916698561	0.0159768933991215	0.0016332264189817	-0.0504300634757315	0.015991261149631	0.00167785616787258	-8.17281941246872e-05	0.000386434660125011	-0.211492918617207	766
IGKV9-124	PC(18:1_20:2)	Survival_Years	0.998710003281334	0.843655943287664	0.00330265903786855	-0.0394851900064501	0.0276810844467148	0.154164801524161	0.00422495688257123	0.021216890828183	0.84221437571852	-0.0505117916698561	0.0159768933991215	0.0016332264189817	-0.0503449684445787	0.0160091912372557	0.00172873224437695	-0.000166823225277384	0.000845876857909955	-0.197219280463094	766
IGKV9-124	PC(16:0_22:4)	Survival_Years	0.998710003281334	0.203865921285554	0.0374628325215694	0.0499451918059873	0.0277522763955897	0.0723180015289168	-0.0378878271014144	0.0211171500871219	0.0731936108723774	-0.0505117916698561	0.0159768933991215	0.0016332264189817	-0.0486194768781639	0.0159878507627024	0.00244095609099026	-0.00189231479169223	0.00148929135521375	-1.27061423210949	766
IGKV9-124	PC(18:0_20:4)	Survival_Years	0.998710003281334	0.177876459870934	0.0449194607705174	0.0730390995387217	0.0445610965093919	0.101621545464314	-0.0310650385710158	0.0131305923378622	0.018245428309038	-0.0505117916698561	0.0159768933991215	0.0016332264189817	-0.0482428292254935	0.0159564089386486	0.0025857498055994	-0.00226896244436265	0.00168405323664244	-1.34732227876974	766
IGKV9-124	PC(18:1_20:3)	Survival_Years	0.998710003281334	0.84378738699625	0.00514269744770892	0.00457817511562829	0.0231436229247566	0.843243408312832	-0.0567402634322616	0.0252914195704905	0.0251622798933782	-0.0505117916698561	0.0159768933991215	0.0016332264189817	-0.0502520248077564	0.0159340113455607	0.00167696496714777	-0.000259766862099774	0.00131827017537015	-0.197051307807093	766
IGKV9-124	PC(16:0_22:5)	Survival_Years	0.998710003281334	0.182606707771616	0.041209464758639	0.08720683658251	0.0461444155615406	0.0591657347352487	-0.0238692742483005	0.0126976353762807	0.06052521194821	-0.0505117916698561	0.0159768933991215	0.0016332264189817	-0.0484302277711415	0.0159880403262105	0.00253772239649695	-0.00208156389871465	0.00156183070727396	-1.33277178443229	766
IGKV9-124	PC(18:0_20:5)	Survival_Years	0.998710003281334	0.264827819538247	0.029049227829592	0.0901564135388247	0.053909816794059	0.0948762513277218	-0.0162753650761258	0.0108780924261214	0.135038358105969	-0.0505117916698561	0.0159768933991215	0.0016332264189817	-0.0490444631255576	0.0159936558232231	0.00224469777185551	-0.00146732854429854	0.00131592747528357	-1.11505274557957	766
IGKV9-124	PC(18:1_20:4)	Survival_Years	0.998710003281334	0.281757162973709	0.0278152582051238	0.0742334145939997	0.0546586809655574	0.174836843949852	-0.0189267668122872	0.0107227208233246	0.0779579275758835	-0.0505117916698561	0.0159768933991215	0.0016332264189817	-0.0491067931421557	0.0159739788226088	0.00218842884715563	-0.00140499852770047	0.0013052992450001	-1.07638040325409	766
IGKV9-124	PC(17:0_22:5)	Survival_Years	0.998710003281334	0.793017739802265	0.00160507794502601	0.00910481043013436	0.0253999590709974	0.720102929636292	-0.00890467334769521	0.0231206446116967	0.700244742156364	-0.0505117916698561	0.0159768933991215	0.0016332264189817	-0.0504307163070831	0.0159874687944629	0.00167338738847995	-8.10753627730348e-05	0.000308983359126395	-0.262393945752494	766
IGKV9-124	PC(p-16:0_16:0)	Survival_Years	0.998710003281334	0.0388401267248599	0.116990326028076	-0.0910031998243543	0.0212520829881166	2.09507291893792e-05	0.0649360790293578	0.027532699168621	0.0186076832163525	-0.0505117916698561	0.0159768933991215	0.0016332264189817	-0.0446024006941375	0.016123798304226	0.00581199384936559	-0.00590939097571871	0.00286047617227214	-2.06587666522135	766
IGKV9-124	PC(o-16:0_18:2)	Survival_Years	0.998710003281334	0.245812879197648	0.0398414457806903	-0.0498755790888505	0.0187543294588892	0.00799669214521687	0.0403496630187492	0.0312814770049515	0.197491823919148	-0.0505117916698561	0.0159768933991215	0.0016332264189817	-0.0484993288607561	0.0160457727106676	0.00259295664516682	-0.0020124628091001	0.00173401522576771	-1.16057966458115	766
IGKV9-124	PC(p-16:0_18:1)	Survival_Years	0.998710003281334	0.0537087658058592	0.106036630354865	-0.105109382828328	0.0249264655807368	2.78470342832952e-05	0.0509573935050731	0.0234876161686625	0.0303590851158277	-0.0505117916698561	0.0159768933991215	0.0016332264189817	-0.0451556914879977	0.0161271613330529	0.005243819447567	-0.00535610018185847	0.00277636388382957	-1.92917802059525	766
IGKV9-124	PC(p-16:1_18:0)	Survival_Years	0.998710003281334	0.0805840100165754	0.0883159381352864	-0.0783121852304081	0.0201055600601422	0.000107051470131098	0.0569642675031026	0.0291367811782964	0.0509516166531083	-0.0505117916698561	0.0159768933991215	0.0016332264189817	-0.0460507954016387	0.0161089739105098	0.00437334297492087	-0.00446099626821749	0.00255306877975229	-1.74730751619246	766
IGKV9-124	PC(p-18:0_16:1)	Survival_Years	0.998710003281334	0.880234060526961	0.00183357193889302	0.00372296388648448	0.0244463777370873	0.878998860106633	-0.0248772232589435	0.0240075089659271	0.300434856009426	-0.0505117916698561	0.0159768933991215	0.0016332264189817	-0.0504191746660671	0.0159763482315825	0.00166507142565425	-9.26170037890585e-05	0.000614690792714382	-0.150672508660941	766
IGKV9-124	PC(p-16:0_22:6)	Survival_Years	0.998710003281334	0.710675795152425	0.00470702471297494	0.0322020177586518	0.0316918369006579	0.309914282856891	-0.00738339607997933	0.0185303013826414	0.690413543899315	-0.0505117916698561	0.0159768933991215	0.0016332264189817	-0.0502740314181695	0.0159971031681503	0.00174076896798315	-0.000237760251686655	0.000640951964425475	-0.370948627795804	766
IGKV9-124	PE(16:0_20:4)	Survival_Years	0.998710003281334	0.320274293681377	0.0292845181789277	0.0375014673167079	0.0339973962058877	0.270355391710238	-0.0394441494492425	0.0172145485212269	0.0222246937045452	-0.0505117916698561	0.0159768933991215	0.0016332264189817	-0.0490325781884501	0.0159443446116379	0.00218077135645739	-0.00147921348140611	0.00148830048766437	-0.993894373929475	766
IGKV9-124	PE(p-16:0_20:4)	Survival_Years	0.998710003281334	0.0953865106675343	0.06453035774557	0.0962523075696704	0.0420110014609011	0.0222362249611849	-0.033864580176077	0.0139246652382568	0.015252505157863	-0.0505117916698561	0.0159768933991215	0.0016332264189817	-0.0472522476830306	0.015980477344567	0.00320665650473619	-0.00325954398682552	0.00195458077182974	-1.66764353451311	766
IGKV9-124	PE(p-16:0_22:6)	Survival_Years	0.998710003281334	0.0995887295573985	0.0629824823966499	0.0839214677192314	0.0372945906980662	0.0247268017217133	-0.0379087510756312	0.0156864107384124	0.0159044962138671	-0.0505117916698561	0.0159768933991215	0.0016332264189817	-0.0473304336401862	0.0159792847803185	0.00315449942182166	-0.00318135802966996	0.00193178286099278	-1.64685073768333	766
IGKV9-124	PG(16:1_18:0)	Survival_Years	0.998710003281334	0.557560675005854	0.012136972561197	-0.065258804158373	0.0391610661606126	0.0960522939691651	0.00939429150473158	0.0149936305461576	0.531146069903686	-0.0505117916698561	0.0159768933991215	0.0016332264189817	-0.0498987314403422	0.0160133675518162	0.00190362972481989	-0.000613060229513946	0.00104534199838371	-0.58646857244983	766
IGKV9-124	PG(18:0_18:0)	Survival_Years	0.998710003281334	0.0146651922546572	0.137711240856051	-0.175421409055088	0.0527006358851026	0.000915844903813996	0.0396533213715882	0.0110487580158806	0.000353910855339362	-0.0505117916698561	0.0159768933991215	0.0016332264189817	-0.0435557501611379	0.0159683958843453	0.00653046010462487	-0.00695604150871823	0.00285020217612261	-2.44054318917866	766
IGKV9-124	PI(17:0_18:2)	Survival_Years	0.998710003281334	0.258246055649591	0.0297845998959119	-0.0328126903769769	0.0214157235448697	0.125905434175583	0.0458503550799339	0.0273729731433637	0.0943522403654805	-0.0505117916698561	0.0159768933991215	0.0016332264189817	-0.0490073181649438	0.0159827197980811	0.00224637257760114	-0.00150447350491232	0.00133074900443883	-1.1305464064929	766
IGKV9-124	PI(18:0_18:2)	Survival_Years	0.998710003281334	0.680759026426752	0.00393822459012612	-0.0126122782753842	0.0212727005268058	0.553438594961032	0.01577246994572	0.0276031130210669	0.567900773636574	-0.0505117916698561	0.0159768933991215	0.0016332264189817	-0.0503128648898106	0.0159879499149695	0.00171612345847136	-0.000198926780045555	0.000483503743387148	-0.411427590305689	766
IGKV9-124	PI(18:0_18:3)	Survival_Years	0.998710003281334	0.120343614628171	0.05681975378949	-0.0458676126368106	0.018978929271367	0.0158997009014441	0.0625728569933001	0.0308604112797153	0.0429580183261683	-0.0505117916698561	0.0159768933991215	0.0016332264189817	-0.0476417241037089	0.0160061698499828	0.0030110526321286	-0.00287006756614724	0.00184768345019728	-1.55333294014232	766
IGKV9-124	PI(16:1_20:4)	Survival_Years	0.998710003281334	0.509848373558256	0.0103140143927478	0.0313454763553938	0.0299986622482979	0.296411868449844	-0.0166205592277345	0.0195687465546768	0.395965674723992	-0.0505117916698561	0.0159768933991215	0.0016332264189817	-0.0499908123235698	0.0159916661748194	0.00184097467448137	-0.000520979346286373	0.000790471931216156	-0.659073808585255	766
IGKV9-124	PI(18:2_18:3)	Survival_Years	0.998710003281334	0.715058412694437	0.00329389444488506	0.012033015499693	0.026972539055816	0.655640188388884	-0.0138270003879555	0.0217688903461501	0.525512267177581	-0.0505117916698561	0.0159768933991215	0.0016332264189817	-0.0503454111598736	0.015985474856648	0.00170156935326154	-0.00016638050998253	0.000455748369457319	-0.365070993409472	766
IGKV9-124	PI(18:0_20:5)	Survival_Years	0.998710003281334	0.800150783359644	0.00150874856352788	0.0127985967609925	0.0328360800120471	0.696816877314801	-0.00595452724593887	0.0178851525483479	0.739280434151524	-0.0505117916698561	0.0159768933991215	0.0016332264189817	-0.050435582076733	0.0159881264239356	0.00167239989294541	-7.6209593123115e-05	0.000301042865119604	-0.253151965893086	766
IGKV9-124	PC(o-16:0_16:0)	Survival_Years	0.998710003281334	0.208919650488172	0.0526482891533047	-0.0631037503050543	0.0188736840067571	0.000868934385726977	0.0421426523880162	0.0310799957727785	0.175531438043342	-0.0505117916698561	0.0159768933991215	0.0016332264189817	-0.0478524322563701	0.0160878566692493	0.00303066763417173	-0.00265935941348607	0.00211641164987792	-1.25654166269566	766
IGKV9-124	PC(p-18:0_20:4)	Survival_Years	0.998710003281334	0.448575681526308	0.0177820716515565	0.0197284517957278	0.0237344392904304	0.406119229048233	-0.0455283723234877	0.0246889088546591	0.0655707667724936	-0.0505117916698561	0.0159768933991215	0.0016332264189817	-0.0496135873711343	0.0159585105085797	0.00194972860714343	-0.000898204298721875	0.00118529178670664	-0.757791717444999	766
IGKV9-124	PE(p-20:0_22:6)	Survival_Years	0.998710003281334	0.0502367423779795	0.0927162102352229	0.141401668158611	0.0430947543715362	0.00108213336864837	-0.0331202733094133	0.0135741325134288	0.0149228107347206	-0.0505117916698561	0.0159768933991215	0.0016332264189817	-0.045828529774036	0.0160390217495086	0.00439232810595569	-0.00468326189582016	0.00239193006601082	-1.95794265157206	766
IGKV9-124	PG(16:0_18:0)	Survival_Years	0.998710003281334	0.831488062483407	0.00140890818355015	-0.0177603109622089	0.0341883359833726	0.603578043290516	0.00400705127296878	0.0171783935691377	0.815623157239436	-0.0505117916698561	0.0159768933991215	0.0016332264189817	-0.0504406251932067	0.0159900081122739	0.00167271564009992	-7.11664766494405e-05	0.000334439204718939	-0.212793463341861	766
IGKV9-124	PI(17:0_20:3)	Survival_Years	0.998710003281334	0.857493181671392	0.00102501472997267	-0.00826905841072515	0.0183673698096986	0.652695227541308	0.00626133326519491	0.0319755671285885	0.844807806099096	-0.0505117916698561	0.0159768933991215	0.0016332264189817	-0.0504600163393573	0.0159894570829466	0.00166525743052104	-5.17753304989131e-05	0.000288335695370693	-0.179566149214891	766
IGKV9-124	PI(18:1_20:4)	Survival_Years	0.998710003281334	0.798995373763014	0.0028970926058854	0.00782324760717029	0.0295796352832752	0.791482950377552	-0.018705446319076	0.0198437193536917	0.346173668821975	-0.0505117916698561	0.0159768933991215	0.0016332264189817	-0.0503654543316994	0.0159788490019431	0.00168691769201801	-0.000146337338156764	0.000574666321249411	-0.254647493241999	766
IGKV9-124	PI(18:0_22:4)	Survival_Years	0.998710003281334	0.448613777278645	0.0231685370278673	0.0181285257448952	0.0228163843376555	0.42713563288119	-0.0645548530594948	0.0256316306699794	0.0119932959625866	-0.0505117916698561	0.0159768933991215	0.0016332264189817	-0.0493415073542092	0.0159263803737063	0.0020213235725516	-0.00117028431564698	0.00154446473095969	-0.757728093227351	766
IGKV9-124	PI(18:0_22:5)	Survival_Years	0.998710003281334	0.756199155301216	0.00224430461477648	0.00940174494922135	0.0219547694654106	0.668606325595096	-0.0120577454246592	0.0267477941799547	0.652270073207121	-0.0505117916698561	0.0159768933991215	0.0016332264189817	-0.0503984278227109	0.0159874681003343	0.00168484891199458	-0.000113363847145286	0.000365129408009798	-0.310475805723773	766
IGKV9-124	PS(18:0_20:4)	Survival_Years	0.998710003281334	0.167583034853577	0.0447851583445759	0.0636785695325418	0.0298591237960826	0.0332828938148248	-0.0355249592572378	0.0196263766147835	0.0706917034077335	-0.0505117916698561	0.0159768933991215	0.0016332264189817	-0.0482496130816534	0.0160012912132809	0.00265457058230461	-0.00226217858820273	0.00163924591918778	-1.38001172473475	766
IGKV9-124	FA(22:4)	Survival_Years	0.998710003281334	0.18159300448355	0.0445215543829302	0.0596881866133828	0.0251496689244281	0.0178831459349816	-0.0376768604879097	0.0233119741006344	0.106476842853863	-0.0505117916698561	0.0159768933991215	0.0016332264189817	-0.0482629281900474	0.0160200848119749	0.00267806194934797	-0.00224886347980874	0.00168344962200581	-1.33586621803939	766
IGKV9-124	FA(24:5)	Survival_Years	0.998710003281334	0.286102071407973	0.027215551438582	0.0472770575059267	0.0273428370443999	0.0842171335768144	-0.0290776612794393	0.0214533190869114	0.175706176080235	-0.0505117916698561	0.0159768933991215	0.0016332264189817	-0.0491370854054103	0.0160000559069278	0.00221111053799139	-0.00137470626444591	0.00128873279244059	-1.06671163526653	766
IGKV9-124	FA(24:6)	Survival_Years	0.998710003281334	0.0490268627012767	0.0896448832061552	0.0872858355162724	0.0311516590469108	0.00521179963072832	-0.0518769584778017	0.0187569480660849	0.0058208237861688	-0.0505117916698561	0.0159768933991215	0.0016332264189817	-0.0459836680050783	0.0159897275908582	0.00414552087544653	-0.0045281236647779	0.00230045738761088	-1.96835798357497	766
IGKV9-124	LPC(15:0_0:0)	Survival_Years	0.998710003281334	0.8206765985149	0.00433479245072988	-0.00455919989949162	0.0199183569233534	0.819014168058479	0.0480255610699913	0.0294335831606747	0.103176870138153	-0.0505117916698561	0.0159768933991215	0.0016332264189817	-0.0502928335366528	0.0159595669288539	0.00169115239928323	-0.000218958133203333	0.000965956964900046	-0.226674832481787	766
IGKV9-124	LPC(16:0_0:0)	Survival_Years	0.998710003281334	0.271459321759196	0.0419095610986347	-0.0373095148644553	0.0121857986069819	0.00228023550534419	0.0567396018651031	0.0481521210920452	0.239039598824206	-0.0505117916698561	0.0159768933991215	0.0016332264189817	-0.0483948646506668	0.0160734219873274	0.00269369257784631	-0.00211692701918934	0.00192498992002542	-1.09970810608784	766
IGKV9-124	LPC(16:1_0:0)	Survival_Years	0.998710003281334	0.0453487107841124	0.0927279476748145	-0.048893155364452	0.0169591600812892	0.00405322720454293	0.0957977602388282	0.0344520503030167	0.00556355681550682	-0.0505117916698561	0.0159768933991215	0.0016332264189817	-0.0458279368949326	0.0159937629854182	0.00428342284165203	-0.00468385477492355	0.00234028277909917	-2.00140547832706	766
IGKV9-124	LPC(17:0_0:0)	Survival_Years	0.998710003281334	0.136607735220362	0.0515158856465559	-0.0716289979153899	0.0327860675215642	0.0292205996653844	0.0363282994205881	0.0178639285918345	0.0423470206944925	-0.0505117916698561	0.0159768933991215	0.0016332264189817	-0.0479096319863892	0.0159944627033594	0.00283244345160144	-0.00260215968346697	0.00174812523330244	-1.48854305967036	766
IGKV9-124	LPC(18:0_0:0)	Survival_Years	0.998710003281334	0.0624673156450496	0.0944292876761399	-0.050996623839751	0.0133628020030613	0.000146766409036028	0.093531534981971	0.0438173386859172	0.0331234517902609	-0.0505117916698561	0.0159768933991215	0.0016332264189817	-0.0457419991632261	0.0160945644041448	0.00460541492337045	-0.00476979250663009	0.00256032441902961	-1.86296411157063	766
IGKV9-124	LPC(18:1_0:0)	Survival_Years	0.998710003281334	0.0405636838913954	0.118683813705418	-0.0590029704882238	0.0132966656331335	1.04870266070317e-05	0.101603902699587	0.0440124448472725	0.021244628318929	-0.0505117916698561	0.0159768933991215	0.0016332264189817	-0.0445168595973841	0.0161406979099754	0.00595819214348352	-0.00599493207247209	0.00292726667062964	-2.04796239871874	766
IGKV9-124	LPC(18:2_0:0)	Survival_Years	0.998710003281334	0.112964965938718	0.0674850055865198	-0.0489382044617151	0.0153773230723338	0.00152109784187686	0.0696549573185117	0.0381081241901559	0.0679784202504725	-0.0505117916698561	0.0159768933991215	0.0016332264189817	-0.0471030031268308	0.0160603631056698	0.00346213243931375	-0.00340878854302536	0.0021506470604369	-1.58500602248184	766
IGKV9-124	LPC(20:1_0:0)	Survival_Years	0.998710003281334	0.0797180338642995	0.0779011035911525	-0.0661488779843643	0.0205753406825714	0.0013612095951327	0.0594858814744867	0.0284610770141053	0.0369515461478185	-0.0505117916698561	0.0159768933991215	0.0016332264189817	-0.046576867354408	0.0160514937326452	0.00382146202709117	-0.00393492431544818	0.00224554551633284	-1.75232445159884	766
IGKV9-124	LPC(20:3_0:0)	Survival_Years	0.998710003281334	0.187918116179486	0.0402727960877558	-0.038329533646969	0.0201073469126863	0.0570050076470942	0.0530726803170531	0.0291441080313026	0.0690039687359675	-0.0505117916698561	0.0159768933991215	0.0016332264189817	-0.0484775405839089	0.015991047128916	0.00251797260104311	-0.00203425108594732	0.00154488792477552	-1.31676288831302	766
IGKV9-124	LPC(20:4_0:0)	Survival_Years	0.998710003281334	0.865746876935074	0.00116540959230746	-0.0116893802413958	0.0206607898856653	0.57171730505533	0.00503593221548394	0.0284263007883023	0.859433159544254	-0.0505117916698561	0.0159768933991215	0.0016332264189817	-0.0504529247433195	0.0159907987217357	0.00166925095804411	-5.88669265366864e-05	0.000348194656722802	-0.169063267916688	766
IGKV9-124	LPC(20:5_0:0)	Survival_Years	0.998710003281334	0.562358250612164	0.00793085880257053	-0.0188152129251901	0.0249491054138212	0.451002464037124	0.021291382095504	0.0235278002757118	0.365788670406621	-0.0505117916698561	0.0159768933991215	0.0016332264189817	-0.0501111897822577	0.0159849767121238	0.00178711057927372	-0.000400601887598487	0.000691477059218544	-0.579342267769835	766
IGKV9-124	LPC(22:5_0:0)	Survival_Years	0.998710003281334	0.718911461551538	0.00559339067832597	-0.00819917678634749	0.021868323404871	0.707816875794004	0.0344586038371758	0.0268273266518444	0.199383318346904	-0.0505117916698561	0.0159768933991215	0.0016332264189817	-0.0502292594851844	0.015971407127165	0.00172759636175695	-0.000282532184671717	0.000784999193566954	-0.359913980787573	766
IGKV9-124	LPC(22:6_0:0)	Survival_Years	0.998710003281334	0.827353195974162	0.00112304387067383	0.00638941873936267	0.0224381180700922	0.775909623067099	-0.00887826582441892	0.0261731676092569	0.734545886968508	-0.0505117916698561	0.0159768933991215	0.0016332264189817	-0.0504550647118246	0.0159873167725497	0.0016646224075613	-5.67269580315854e-05	0.00026009915276556	-0.218097434875984	766
IGKV9-124	LPE(20:4_0:0)	Survival_Years	0.998710003281334	0.9836519382923	0.000226503492039135	0.000455913410410532	0.0222446175996177	0.983653660462325	-0.0250948906988137	0.0263867731454635	0.341894312991335	-0.0505117916698561	0.0159768933991215	0.0016332264189817	-0.0505003505726538	0.0159779278139028	0.0016384151982797	-1.14410972023757e-05	0.000558355859724364	-0.0204906906645946	766
IGKV9-124	LPE(22:6_0:0)	Survival_Years	0.998710003281334	0.548358068178675	0.0128571396234358	0.020552768935101	0.0321188088256813	0.522436556474385	-0.0315985237891767	0.0182489985430422	0.0837756531834816	-0.0505117916698561	0.0159768933991215	0.0016332264189817	-0.0498623545117269	0.015959803184723	0.00185217399705551	-0.000649437158129241	0.0010819943155268	-0.600222338333679	766
IGKV9-124	PC(14:0_18:1)	Survival_Years	0.998710003281334	0.982264608078566	0.000589346740517714	-0.0405835521363432	0.0177999945778063	0.0228924529832424	0.00073352277489976	0.0329956328606174	0.982269758095883	-0.0505117916698561	0.0159768933991215	0.0016332264189817	-0.0504820227100778	0.0160436602635534	0.00171834756735656	-2.97689597783396e-05	0.00133914363965099	-0.0222298481633366	766
IGKV9-124	PC(16:0_16:1)	Survival_Years	0.998710003281334	0.425055433508634	0.0273541904903218	-0.0718727371654614	0.0253870618036217	0.00476486217371714	0.019224385014916	0.0231239123624266	0.406036281429265	-0.0505117916698561	0.0159768933991215	0.0016332264189817	-0.0491300824985115	0.0160664161720023	0.00230896964297182	-0.00138170917134469	0.00173215681159212	-0.79768134276174	766
IGKV9-124	PC(16:1_16:1)	Survival_Years	0.998710003281334	0.774928980822734	0.00431030392302271	-0.0540808790842808	0.0428239651182445	0.207035009122727	0.00402584383760081	0.0137140053602127	0.769178659889801	-0.0505117916698561	0.0159768933991215	0.0016332264189817	-0.0502940704960626	0.0160039487312361	0.00174130959911705	-0.000217721173793487	0.00076143963520809	-0.285933597000091	766
IGKV9-124	PC(15:0_18:0)	Survival_Years	0.998710003281334	0.111111822757102	0.0602804421279554	-0.0841068972991995	0.0412723380219383	0.0419194617836907	0.0362024189728739	0.0141680436413726	0.0108110871777953	-0.0505117916698561	0.0159768933991215	0.0016332264189817	-0.047466918535322	0.015962159196544	0.00303778835569439	-0.0030448731345341	0.00191114940699407	-1.59321564467489	766
IGKV9-124	PC(16:0_17:0)	Survival_Years	0.998710003281334	0.142619859816127	0.0512569412718897	-0.0954141134433857	0.040349028921383	0.0183005610246208	0.027135188346072	0.0145218257171255	0.0620762179843237	-0.0505117916698561	0.0159768933991215	0.0016332264189817	-0.0479227117306964	0.0160101699854157	0.0028519703218474	-0.00258907993915975	0.00176595883676656	-1.46610435376869	766
IGKV9-124	PC(15:0_18:1)	Survival_Years	0.998710003281334	0.96806187983465	0.00106178867302663	-0.0449321809902938	0.0197040234834695	0.0228697994878012	0.00119363999403723	0.0298071937562952	0.968067759425078	-0.0505117916698561	0.0159768933991215	0.0016332264189817	-0.0504581588216068	0.0160436668715133	0.00172699865316806	-5.36328482493341e-05	0.00133950872202481	-0.040039193002239	766
IGKV9-124	PC(15:0_18:2)	Survival_Years	0.998710003281334	0.846171115150132	0.00123993439698723	-0.00578431694788006	0.0275562636502928	0.833796137168587	0.0108277794092631	0.0213098503294961	0.611526594879299	-0.0505117916698561	0.0159768933991215	0.0016332264189817	-0.0504491603619113	0.0159853719712814	0.00166454022555354	-6.26313079449075e-05	0.000322831663055818	-0.194006087730243	766
IGKV9-124	PC(16:0_18:0)	Survival_Years	0.998710003281334	0.49721549387442	0.0146808391482274	0.0291290940718948	0.0393833635804176	0.459759136706517	-0.0254575541128627	0.0148835613394916	0.0876022464952178	-0.0505117916698561	0.0159768933991215	0.0016332264189817	-0.0497702361812622	0.0159620630784924	0.00189114568321877	-0.00074155548859393	0.00109232594548909	-0.678877483095852	766
IGKV9-124	PC(16:1_18:1)	Survival_Years	0.998710003281334	0.432550576250471	0.0271233352359684	-0.0574179400690746	0.0200807394308124	0.00436433572041901	0.023860978941124	0.0292348848462951	0.414658849841832	-0.0505117916698561	0.0159768933991215	0.0016332264189817	-0.0491417434110253	0.0160684131117636	0.00230634126900206	-0.00137004825883091	0.00174565231259939	-0.784834556653961	766
IGKV9-124	PC(16:1_18:2)	Survival_Years	0.998710003281334	0.9384546833617	0.00133441965874796	-0.0373683258447989	0.0251749039712274	0.13814178358684	0.00180377167772474	0.0233295789548669	0.938392314020557	-0.0505117916698561	0.0159768933991215	0.0016332264189817	-0.0504443877420533	0.0160113715348241	0.00169533033695467	-6.74039278028376e-05	0.000872969162547994	-0.0772122667037873	766
IGKV9-124	PC(15:0_20:2)	Survival_Years	0.998710003281334	0.695151918583891	0.00513836025430832	0.0453600617859065	0.0433801065122343	0.296067316949302	-0.00572194508718533	0.0135373433579989	0.67265257552269	-0.0505117916698561	0.0159768933991215	0.0016332264189817	-0.0502522438871658	0.0159975447377284	0.00174928790818161	-0.000259547782690291	0.000662325961993813	-0.391873182668197	766
IGKV9-124	PC(17:0_18:2)	Survival_Years	0.998710003281334	0.846667270286108	0.00142548169169647	0.0289124545054401	0.0481711153199196	0.548554369810374	-0.00249040199013951	0.0121920723920668	0.838203331532888	-0.0505117916698561	0.0159768933991215	0.0016332264189817	-0.050439788035616	0.015991119947494	0.00167425278878877	-7.2003634240166e-05	0.000372357204439316	-0.193372475090383	766
IGKV9-124	PC(18:0_18:1)	Survival_Years	0.998710003281334	0.943756788750157	0.00129094459724418	0.00276142166983959	0.0391026603186237	0.943719413660942	-0.0236138961555669	0.0149949029260751	0.11573120603987	-0.0505117916698561	0.0159768933991215	0.0016332264189817	-0.0504465837453028	0.0159610158660271	0.0016385244911173	-6.52079245533244e-05	0.000924294123150309	-0.0705488901423214	766
IGKV9-124	PC(18:0_18:2)	Survival_Years	0.998710003281334	0.879390712070143	0.000541187953062159	0.0115433703413584	0.0575696416419417	0.841135650080018	-0.00236814485985683	0.0102015729497987	0.816497134731715	-0.0505117916698561	0.0159768933991215	0.0016332264189817	-0.0504844552967169	0.0159875365776266	0.00165454445491434	-2.73363731393117e-05	0.000180150766932249	-0.151741641763825	766
IGKV9-124	PC(18:1_18:1)	Survival_Years	0.998710003281334	0.915555779481311	0.000271888338439698	0.006443092495111	0.0485055009808202	0.894362149131439	-0.00213151791925234	0.0121081108841034	0.8603102859448	-0.0505117916698561	0.0159768933991215	0.0016332264189817	-0.0504980581027475	0.0159875405324052	0.00164979137943904	-1.37335671087294e-05	0.000129521030543201	-0.106033491635543	766
IGKV9-124	PC(18:0_18:3)	Survival_Years	0.998710003281334	0.931446478871105	0.00219735965205081	0.0038158641259712	0.0443237235136141	0.931417505779475	-0.0290871397156702	0.0132075308532011	0.0279507778510156	-0.0505117916698561	0.0159768933991215	0.0016332264189817	-0.050400799096888	0.0159356266747337	0.00162656545746048	-0.000110992572968138	0.00129023502057207	-0.0860250816311943	766
IGKV9-124	PC(16:0_20:4)	Survival_Years	0.998710003281334	0.596289707073189	0.0125521811202947	0.0169298212974797	0.0307786074954515	0.582449759869579	-0.0374506704240883	0.0190324315505515	0.0494722586830582	-0.0505117916698561	0.0159768933991215	0.0016332264189817	-0.0498777585121055	0.0159492767105172	0.00183345217637272	-0.000634033157750625	0.00119686796719383	-0.529743610096923	766
IGKV9-124	PC(16:1_20:3)	Survival_Years	0.998710003281334	0.451058586375894	0.0174472145420987	-0.0384459175683204	0.0212254158546658	0.0704968608736065	0.0229228516812916	0.027657874075728	0.407484713228906	-0.0505117916698561	0.0159768933991215	0.0016332264189817	-0.0496305016036864	0.0160156079461856	0.00201605081608799	-0.000881290066169772	0.00116936038967204	-0.753651375532685	766
IGKV9-124	PC(16:0_20:5)	Survival_Years	0.998710003281334	0.565114324842665	0.00782888050434825	0.0248273959935578	0.0332428618125508	0.455391651497285	-0.0159280007112485	0.0176579158147729	0.36733350032682	-0.0505117916698561	0.0159768933991215	0.0016332264189817	-0.0501163408888123	0.0159849155073857	0.00178510242665396	-0.000395450781043837	0.000687427628085471	-0.575261692849314	766
IGKV9-124	PC(18:2_18:3)	Survival_Years	0.998710003281334	0.768609698041616	0.00241813175703159	0.00807797370980543	0.0242081667982423	0.738709443162432	-0.0151206443508449	0.0242549600282062	0.533211021223493	-0.0505117916698561	0.0159768933991215	0.0016332264189817	-0.0503896475023147	0.0159846892518448	0.00168485616358994	-0.000122144167541443	0.000415182448959614	-0.294193957012197	766
IGKV9-124	PC(17:0_20:3)	Survival_Years	0.998710003281334	0.356011789523431	0.0197960717949805	-0.0183551502174199	0.0142654136186856	0.19860454640595	0.054477083681973	0.0411223318763287	0.185660810606732	-0.0505117916698561	0.0159768933991215	0.0016332264189817	-0.0495118566154666	0.0159865894832522	0.00202814989819708	-0.000999935054389571	0.00108336358019614	-0.92299120320118	766
IGKV9-124	PC(15:0_22:4)	Survival_Years	0.998710003281334	0.126680568879965	0.0544881594663434	0.0569030315588408	0.0247144427013835	0.0215877935471468	-0.0483681534013142	0.0236977242536268	0.041600523899959	-0.0505117916698561	0.0159768933991215	0.0016332264189817	-0.0477594971104183	0.0159997985885435	0.00292917414611325	-0.00275229455943784	0.00180203762714056	-1.52732357969968	766
IGKV9-124	PC(17:0_20:4)	Survival_Years	0.998710003281334	0.620548111737525	0.00996147791763179	0.0200737807038141	0.0386886275639118	0.604016903300053	-0.0250661350108145	0.0151527562642755	0.0985049803480971	-0.0505117916698561	0.0159768933991215	0.0016332264189817	-0.0500086195725569	0.0159611045426238	0.00179758330677609	-0.000503172097299289	0.00101635800365792	-0.495073680227193	766
IGKV9-124	PC(18:0_20:2)	Survival_Years	0.998710003281334	0.953354926478676	0.000190086153102374	0.00643124627070476	0.0235584382058414	0.784936043366103	-0.00149295980291847	0.0249303817956365	0.952263270976617	-0.0505117916698561	0.0159768933991215	0.0016332264189817	-0.0505021900776913	0.0159884501509633	0.0016493517671151	-9.60159216483149e-06	0.000164145858187983	-0.058494270101141	766
IGKV9-124	PC(18:1_20:1)	Survival_Years	0.998710003281334	0.625008661963459	0.0106645269792449	-0.0345523021407001	0.0191224126406147	0.0711832621280904	0.0155904044494519	0.030708469406615	0.611821548451228	-0.0505117916698561	0.0159768933991215	0.0016332264189817	-0.049973107304823	0.0160200778514444	0.00188247602584446	-0.000538684365033176	0.00110213552822356	-0.488764177579353	766
IGKV9-124	PC(18:2_20:0)	Survival_Years	0.998710003281334	0.727504680077986	0.00319441073924036	-0.0152148407768292	0.0225224907390437	0.499543574550347	0.0106051329839869	0.0260742318232609	0.684325018595748	-0.0505117916698561	0.0159768933991215	0.0016332264189817	-0.0503504362600877	0.0159908200175508	0.00170581722292555	-0.00016135540976846	0.00046307046506905	-0.348446774173775	766
IGKV9-124	PC(18:2_20:2)	Survival_Years	0.998710003281334	0.36335408693712	0.0236904547152998	0.0295990343838172	0.0290150170475755	0.308000645878795	-0.0404285929610471	0.0201873784246571	0.0455774196585513	-0.0505117916698561	0.0159768933991215	0.0016332264189817	-0.0493151443567128	0.015955727337961	0.0020713708663953	-0.00119664731314338	0.00131645455668569	-0.908992495841308	766
IGKV9-124	PC(18:2_20:3)	Survival_Years	0.998710003281334	0.770161125762594	0.00679660165641195	0.00940999909699391	0.0318568332233074	0.767783295274588	-0.0364833751197013	0.018387458512435	0.0476087540544355	-0.0505117916698561	0.0159768933991215	0.0016332264189817	-0.0501684831429244	0.0159462650719661	0.00172092404546318	-0.000343308526931679	0.00117505359573621	-0.292164143131348	766
IGKV9-124	PC(16:0_22:6)	Survival_Years	0.998710003281334	0.19596947141171	0.0431191097411058	0.0517221826767304	0.0339343038632674	0.1278889686924	-0.0421100459322318	0.0172382617758596	0.0148056632385594	-0.0505117916698561	0.0159768933991215	0.0016332264189817	-0.0483337681816238	0.0159485514203163	0.00252570201675641	-0.0021780234882324	0.00168431627545724	-1.29312025298879	766
IGKV9-124	PC(16:1_22:5)	Survival_Years	0.998710003281334	0.34677149319133	0.0209911012553281	-0.0562016150410905	0.0377709858675244	0.13718756330184	0.0188659726727564	0.0155340881653432	0.224948615372712	-0.0505117916698561	0.0159768933991215	0.0016332264189817	-0.0494514935363262	0.015995618303652	0.0020657576778192	-0.00106029813352999	0.00112693374823611	-0.94086998032456	766
IGKV9-124	PC(18:1_20:5)	Survival_Years	0.998710003281334	0.998710003281334	8.87287611327634e-06	4.08327848325259e-05	0.0252556016939812	0.998710430866606	-0.0109761034321923	0.0232516286187098	0.637024982339563	-0.0505117916698561	0.0159768933991215	0.0016332264189817	-0.0505113434849864	0.0159852783172199	0.00164266859841608	-4.48184869746257e-07	0.000277209722311971	-0.00161677182895437	766
IGKV9-124	PC(18:2_20:4)	Survival_Years	0.998710003281334	0.853744040741067	0.00234696860469845	0.00573275980098822	0.0306416608796707	0.851640987996192	-0.0206793225831274	0.0191523622328206	0.280615552226831	-0.0505117916698561	0.0159768933991215	0.0016332264189817	-0.0503932420806399	0.0159754834642639	0.00167326975102503	-0.000118549589216221	0.000643090916432953	-0.184343436032004	766
IGKV9-124	PC(18:3_20:3)	Survival_Years	0.998710003281334	0.891510935684473	0.00155692568824217	0.00370645017216227	0.0269063603807917	0.890472515447323	-0.0212179045601623	0.0218144409417716	0.331043087064845	-0.0505117916698561	0.0159768933991215	0.0016332264189817	-0.0504331485638463	0.0159776795622109	0.00166163018168354	-7.8643106009936e-05	0.000576593708177026	-0.136392584405016	766
IGKV9-124	PC(17:0_22:6)	Survival_Years	0.998710003281334	0.227169011013188	0.0356097296042694	0.0799339748858683	0.0536287448119829	0.136516728448761	-0.0225024621352686	0.0109203467837755	0.0396902521416897	-0.0505117916698561	0.0159768933991215	0.0016332264189817	-0.0487130804266654	0.015965893436863	0.00236174354062636	-0.00179871124319076	0.00148938954690635	-1.2076835418423	766
IGKV9-124	PC(20:1_20:4)	Survival_Years	0.998710003281334	0.696162247618835	0.00475064514322709	0.0264361566362019	0.0276850030136894	0.339944288946086	-0.00907709850090283	0.0212118317549268	0.668829361221786	-0.0505117916698561	0.0159768933991215	0.0016332264189817	-0.050271828072084	0.0159955395148774	0.0017397749090028	-0.0002399635977721	0.000614493644030284	-0.390506232413161	766
IGKV9-124	PC(18:0_22:6)	Survival_Years	0.998710003281334	0.150127353415573	0.0486399777400873	0.0826294902886684	0.0437605599706619	0.0593870578682074	-0.0297338445856378	0.0133766868608047	0.0265299769671439	-0.0505117916698561	0.0159768933991215	0.0016332264189817	-0.0480548992474224	0.0159728659693789	0.00271417266727806	-0.00245689242243373	0.00170726393420208	-1.43908178062814	766
IGKV9-124	PC(18:1_22:5)	Survival_Years	0.998710003281334	0.646201881232009	0.00748789341185625	0.0148828011605146	0.0303859924174247	0.624426407019096	-0.0254136911450003	0.0193061276818047	0.188462951850025	-0.0505117916698561	0.0159768933991215	0.0016332264189817	-0.0501335647577904	0.0159715840896222	0.00176303905549894	-0.000378226912065771	0.000823943069304599	-0.459044958512718	766
IGKV9-124	PC(20:2_20:4)	Survival_Years	0.998710003281334	0.260042252082023	0.029667219364877	0.0503212473176726	0.0334788524650572	0.133245587231542	-0.0297795560297312	0.0175088933810526	0.0893960647470673	-0.0505117916698561	0.0159768933991215	0.0016332264189817	-0.0490132472658736	0.0159808332175486	0.00224094118192646	-0.00149854440398259	0.00133051231498878	-1.12629126923581	766
IGKV9-124	PC(20:3_20:3)	Survival_Years	0.998710003281334	0.656746314021394	0.0102782302255842	0.0130461206547091	0.0285763824688927	0.648139046561823	-0.0397951113308253	0.0205005872861199	0.0526170741320125	-0.0505117916698561	0.0159768933991215	0.0016332264189817	-0.0499926198459666	0.0159493770773937	0.00178973880548626	-0.000519171823889528	0.00116822761112872	-0.444409821291517	766
IGKV9-124	PC(18:1_22:6)	Survival_Years	0.998710003281334	0.177431628511227	0.044381916696793	0.123142538077062	0.0536989969238195	0.0221156817870895	-0.0182050018223143	0.0109168110095604	0.0958159187089475	-0.0505117916698561	0.0159768933991215	0.0016332264189817	-0.0482699815397589	0.0160142530996814	0.00266469236185013	-0.00224181013009732	0.0016621941485368	-1.34870534351883	766
IGKV9-124	PC(18:2_22:5)	Survival_Years	0.998710003281334	0.347370455151229	0.0205785566938772	0.0495961844062447	0.0357928869423897	0.16627265806191	-0.0209584624509253	0.0163908131739313	0.201413692395527	-0.0505117916698561	0.0159768933991215	0.0016332264189817	-0.0494723319012687	0.0159907287414114	0.00205036735727274	-0.00103945976858745	0.00110615897748016	-0.939701968477759	766
IGKV9-124	PC(20:3_20:4)	Survival_Years	0.998710003281334	0.125050791934136	0.0547128971320498	0.0867074465425864	0.0384243241223659	0.0243251080554992	-0.0318732308675588	0.0152401950469852	0.036833300936901	-0.0505117916698561	0.0159768933991215	0.0016332264189817	-0.0477481452082678	0.015995322271931	0.002927985592056	-0.00276364646158837	0.00180169574016103	-1.53391407882297	766
IGKV9-124	PC(20:0_22:6)	Survival_Years	0.998710003281334	0.58746189207603	0.00692669951394035	0.0186063736185624	0.0260806633319054	0.475812733028869	-0.0188043092104093	0.0225088413767711	0.403751593254662	-0.0505117916698561	0.0159768933991215	0.0016332264189817	-0.0501619116670483	0.0159856380768904	0.00176890340788568	-0.000349880002807849	0.000644919011923408	-0.542517736861821	766
IGKV9-124	PC(20:1_22:6)	Survival_Years	0.998710003281334	0.236908213709636	0.0324703272724506	0.051002075914322	0.0306082299773653	0.0960790108724326	-0.0321581891959324	0.0191519279890282	0.093552798954362	-0.0505117916698561	0.0159768933991215	0.0016332264189817	-0.0488716572632181	0.0159871829607691	0.00231665939947492	-0.00164013440663807	0.00138671258366035	-1.18275007089703	766
IGKV9-124	PC(o-16:0_16:1)	Survival_Years	0.998710003281334	0.0360923527499683	0.109557948709597	-0.0837566485829538	0.0224005011773552	0.000198954178192635	0.066071988010779	0.0261064152547295	0.0115840550292079	-0.0505117916698561	0.0159768933991215	0.0016332264189817	-0.0449778233888602	0.0160684079026897	0.0052571971265323	-0.00553396828099596	0.00264039633080398	-2.09588546099475	766
IGKV9-124	PC(p-18:0_14:0)	Survival_Years	0.998710003281334	0.807285459818979	0.00164290450197236	-0.0334014479217552	0.0657275062194142	0.611477891620304	0.00248450456793059	0.00893524852074803	0.781046603387536	-0.0505117916698561	0.0159768933991215	0.0016332264189817	-0.0504288056199191	0.0159896353827606	0.00167648427787741	-8.29860499370965e-05	0.00034020512808234	-0.243929450460874	766
IGKV9-124	PC(p-16:0_16:1)	Survival_Years	0.998710003281334	0.184519799330862	0.0653641875194171	-0.081590229672413	0.0203869388192133	6.90991800788974e-05	0.0404663920656489	0.0287703209021051	0.159985853079921	-0.0505117916698561	0.0159768933991215	0.0016332264189817	-0.0472101294472059	0.0161379902079956	0.0035453512257819	-0.00330166222265021	0.00248812798532872	-1.32696639486333	766
IGKV9-124	PC(o-18:0_16:1)	Survival_Years	0.998710003281334	0.483286228855827	0.0188398233849068	-0.0554248097608076	0.025301534803332	0.028793690096409	0.0171698060493519	0.0232043286427975	0.459571207346928	-0.0505117916698561	0.0159768933991215	0.0016332264189817	-0.0495601584359409	0.0160334379936086	0.00206929761420082	-0.000951633233915295	0.00135748462157207	-0.70102689842131	766
IGKV9-124	PC(p-18:0_16:0)	Survival_Years	0.998710003281334	0.679083726080393	0.0178184873490881	-0.0649239634945019	0.0176371062975535	0.000249081744613544	0.0138630433572548	0.0332964769116835	0.677273425521636	-0.0505117916698561	0.0159768933991215	0.0016332264189817	-0.049611747949007	0.0161313150041698	0.00217889604506586	-0.000900043720849105	0.00217552264583037	-0.41371379083281	766
IGKV9-124	PC(p-18:0_18:1)	Survival_Years	0.998710003281334	0.803155335968562	0.00209083523868412	-0.0215565466267376	0.0321942751481477	0.50333604919978	0.0048992928144349	0.0182421768361306	0.788335817942182	-0.0505117916698561	0.0159768933991215	0.0016332264189817	-0.0504061798358637	0.0159917414443965	0.00168688617497874	-0.000105611833992406	0.000423691967172377	-0.249265603729133	766
IGKV9-124	PC(o-18:0_20:4)	Survival_Years	0.998710003281334	0.552652430764624	0.00823003358092531	0.0236710860026331	0.0294578156788907	0.421909533494238	-0.0175620899535144	0.0199272853023086	0.378436910469099	-0.0505117916698561	0.0159768933991215	0.0016332264189817	-0.0500960779281805	0.0159862618615677	0.00179432105978486	-0.000415713741675619	0.000700102034864306	-0.593790220530059	766
IGKV9-124	PC(p-18:1_20:2)	Survival_Years	0.998710003281334	0.85222643235265	0.000856607305122507	0.0137601353381914	0.0425733253330419	0.7466272024203	-0.00314450175639857	0.0137950620360796	0.819752735749326	-0.0505117916698561	0.0159768933991215	0.0016332264189817	-0.050468522900117	0.015988250579986	0.00166092465357197	-4.3268769739225e-05	0.000232280102809331	-0.186278416514834	766
IGKV9-124	PC(o-16:0_22:6)	Survival_Years	0.998710003281334	0.518906696728772	0.0129650932893221	0.0177612056923051	0.0251391004464853	0.480088679502475	-0.0368719389075153	0.0233235474589172	0.114330730275605	-0.0505117916698561	0.0159768933991215	0.0016332264189817	-0.0498569015786457	0.0159661304442022	0.00186201113630119	-0.000654890091210486	0.00101528370663989	-0.64503161719975	766
IGKV9-124	PC(o-18:0_22:6)	Survival_Years	0.998710003281334	0.768513672314215	0.00738444935815209	0.00728892457629283	0.0245308830979161	0.766448565318727	-0.051173772436714	0.0238681393850839	0.0323564640491745	-0.0505117916698561	0.0159768933991215	0.0016332264189817	-0.0501387899022806	0.0159392074506343	0.00172365390281091	-0.000373001767575581	0.00126733566746807	-0.294319632241377	766
IGKV9-124	PC(p-18:0_22:6)	Survival_Years	0.998710003281334	0.146067207362113	0.0567742368825769	0.0504298251627982	0.0301414419450962	0.0947285214149889	-0.05686651532838	0.0193730813385859	0.00343507674040351	-0.0505117916698561	0.0159768933991215	0.0016332264189817	-0.0476440232442284	0.0159254093557579	0.00286648358237063	-0.00286776842562779	0.00197292194105033	-1.45356405945846	766
IGKV9-124	PE(18:0_18:2)	Survival_Years	0.998710003281334	0.438633696787537	0.0226369676676081	0.025552150672145	0.0312064457821618	0.413158058783242	-0.0447490236549824	0.018748515259175	0.0172458095411874	-0.0505117916698561	0.0159768933991215	0.0016332264189817	-0.0493683578749926	0.0159337014896438	0.00201956278078241	-0.00114343379486349	0.00147634618468433	-0.77450248913535	766
IGKV9-124	PE(16:0_22:4)	Survival_Years	0.998710003281334	0.355769502151246	0.0244664408024539	0.0602557386463107	0.0581569325285843	0.300498770597786	-0.0205099761197946	0.0100707374246769	0.0420465115679061	-0.0505117916698561	0.0159768933991215	0.0016332264189817	-0.0492759479091397	0.0159546110036174	0.00208685063337563	-0.00123584376071642	0.00133828082549563	-0.923456226206276	766
IGKV9-124	PE(18:0_20:4)	Survival_Years	0.998710003281334	0.333534263937065	0.0284427983120049	0.0864252925566384	0.0811221568561838	0.287054535262797	-0.0166235677119889	0.00721413769530521	0.0214816635605698	-0.0505117916698561	0.0159768933991215	0.0016332264189817	-0.0490750949670124	0.0159428286590646	0.00215950464264777	-0.00143669670284373	0.00148569562297036	-0.967019543324311	766
IGKV9-124	PE(16:0_22:6)	Survival_Years	0.998710003281334	0.0372012430081806	0.100693968228921	0.146978593628446	0.0520092925703885	0.00484012011577455	-0.0346052620318852	0.0112207606818181	0.0021180482057844	-0.0505117916698561	0.0159768933991215	0.0016332264189817	-0.0454255589242658	0.0159712970355325	0.00457518380975102	-0.00508623274559035	0.00244113943377885	-2.08354863929953	766
IGKV9-124	PE(18:2_20:4)	Survival_Years	0.998710003281334	0.159373290415885	0.0502187092818047	0.0610695277940717	0.0364175002996688	0.0939783119126816	-0.0415368690867433	0.0160550275402694	0.00986677983540805	-0.0505117916698561	0.0159768933991215	0.0016332264189817	-0.0479751546886845	0.0159460383139354	0.00271363748337804	-0.00253663698117159	0.00180263544184936	-1.40718246312144	766
IGKV9-124	PE(18:0_22:6)	Survival_Years	0.998710003281334	0.102390523383576	0.0699799570164287	0.0662898648753425	0.034840806397064	0.0574735911747278	-0.0533235814634186	0.0167429528437089	0.00150907302327769	-0.0505117916698561	0.0159768933991215	0.0016332264189817	-0.0469769786599768	0.0159179678566916	0.00326552721320519	-0.00353481300987933	0.00216411836665611	-1.63337323149341	766
IGKV9-124	PE(p-16:0_18:2)	Survival_Years	0.998710003281334	0.314086890448706	0.0347949922578468	0.0807878541753032	0.0291460299253949	0.00571406279704093	-0.0217552182568045	0.0201351457904244	0.280289421856411	-0.0505117916698561	0.0159768933991215	0.0016332264189817	-0.0487542342697736	0.0160576942271392	0.0024799458804965	-0.00175755740008261	0.00174588874073067	-1.00668350684652	766
IGKV9-124	PE(p-18:0_18:2)	Survival_Years	0.998710003281334	0.31577909833705	0.0236487030600314	0.0431280651551231	0.0326630778936448	0.187111874769254	-0.0276974716564278	0.0179523788339437	0.123299493179771	-0.0505117916698561	0.0159768933991215	0.0016332264189817	-0.0493172533076255	0.0159808001972872	0.00210408629900504	-0.00119453836223059	0.00119076426483045	-1.00316947485881	766
IGKV9-124	PE(p-18:1_18:2)	Survival_Years	0.998710003281334	0.482530542029793	0.0216118869803128	0.117324508816799	0.0461003366172642	0.0111300014188281	-0.00930457875981089	0.0127354942511804	0.465253475948965	-0.0505117916698561	0.0159768933991215	0.0016332264189817	-0.0494201365371141	0.0160516173329249	0.0021549766233657	-0.00109165513274204	0.00155453651215545	-0.702238335482	766
IGKV9-124	PE(p-16:0_20:5)	Survival_Years	0.998710003281334	0.111958036463845	0.0637642522739089	0.10982970791756	0.038036387750582	0.00399638621878017	-0.029325823476299	0.0154033852592027	0.0573166182864669	-0.0505117916698561	0.0159768933991215	0.0016332264189817	-0.0472909450430123	0.0160381476285458	0.00329214498246289	-0.00322084662684384	0.0020263861489261	-1.58945353458459	766
IGKV9-124	PE(p-18:0_20:4)	Survival_Years	0.998710003281334	0.0750506705598618	0.0734073772419235	0.101277944869082	0.0397534609262901	0.0110459554346304	-0.03661150659275	0.0147126876524975	0.0130496887964929	-0.0505117916698561	0.0159768933991215	0.0016332264189817	-0.0468038535235816	0.0159907857869603	0.00352823521471544	-0.00370793814627458	0.00208293046128717	-1.78015455397547	766
IGKV9-124	PE(p-16:0_22:5)	Survival_Years	0.998710003281334	0.355526213556608	0.0316036786962453	0.0612457602659519	0.0625498163140559	0.327824582460929	-0.0260647990550502	0.00934065707663859	0.00539869422200113	-0.0505117916698561	0.0159768933991215	0.0016332264189817	-0.0489154332355503	0.0159145126494354	0.0021923231128955	-0.00159635843430581	0.00172780393146135	-0.923923371881462	766
IGKV9-124	PE(p-18:0_20:5)	Survival_Years	0.998710003281334	0.109038917607471	0.0626466251446315	0.131345823135151	0.0665054528122815	0.0486431088356357	-0.0240920739053051	0.00878666902633432	0.00625623774674273	-0.0505117916698561	0.0159768933991215	0.0016332264189817	-0.047347398391731	0.0159488968623294	0.00308726275588657	-0.0031643932781252	0.00197462598298338	-1.60252792447522	766
IGKV9-124	PE(p-18:1_20:4)	Survival_Years	0.998710003281334	0.286025135966836	0.040592901877263	0.0742720975674404	0.0653375705996838	0.256012751202687	-0.0276068708176365	0.008931572647383	0.00207011939866081	-0.0505117916698561	0.0159768933991215	0.0016332264189817	-0.048461371466957	0.0158993131111649	0.00238557918654147	-0.00205042020289922	0.00192188100834737	-1.06688197343829	766
IGKV9-124	PE(o-18:0_22:6)	Survival_Years	0.998710003281334	0.144110438331911	0.0497517615121822	0.102103892768114	0.0468048524387122	0.0294614516484272	-0.024612681696858	0.0125156588454349	0.0496083286370865	-0.0505117916698561	0.0159768933991215	0.0016332264189817	-0.0479987410571444	0.0159971938494726	0.00278637809018103	-0.00251305061271172	0.00172049693801623	-1.46065392921264	766
IGKV9-124	PE(p-18:0_22:5)	Survival_Years	0.998710003281334	0.120888464851506	0.0557902469285309	0.0868166160559577	0.0402393997313922	0.0312872769584643	-0.0324599766506379	0.014546843704975	0.0259527364003832	-0.0505117916698561	0.0159768933991215	0.0016332264189817	-0.0476937263397924	0.015984136529784	0.0029404508723244	-0.00281806533006378	0.00181686982947063	-1.55105516331067	766
IGKV9-124	PE(p-20:0_20:5)	Survival_Years	0.998710003281334	0.109146402151282	0.0643597468649865	0.117903574199312	0.0409803156244465	0.0041291270200234	-0.0275727529690771	0.0142959271560613	0.0541485696485754	-0.0505117916698561	0.0159768933991215	0.0016332264189817	-0.0472608655442873	0.0160364780507531	0.00330869498315174	-0.00325092612556887	0.00202923946995219	-1.60204163860733	766
IGKV9-124	PE(p-18:0_22:6)	Survival_Years	0.998710003281334	0.090623965433788	0.067986985991851	0.11402918377787	0.0421771916049503	0.00701705282217018	-0.0301163645911169	0.0138810368419647	0.0303543790416225	-0.0505117916698561	0.0159768933991215	0.0016332264189817	-0.0470776471971743	0.0160154867083893	0.00338971125989097	-0.0034341444726818	0.00202949774883052	-1.69211543824609	766
IGKV9-124	PE(p-18:1_22:5)	Survival_Years	0.998710003281334	0.249118672798367	0.0310898504001375	0.0527298292902917	0.0343966239948775	0.125704068429752	-0.0297820809889834	0.0170398633110757	0.0809153622995366	-0.0505117916698561	0.0159768933991215	0.0016332264189817	-0.0489413876233974	0.015980067866606	0.0022733510582646	-0.00157040404645874	0.00136261519319904	-1.15249268780856	766
IGKV9-124	PE(p-18:1_22:6)	Survival_Years	0.998710003281334	0.0640461798270499	0.0808849454914996	0.12470214056381	0.0429033198809043	0.00376300503450429	-0.0327632187981865	0.013636352091336	0.0165225887856902	-0.0505117916698561	0.0159768933991215	0.0016332264189817	-0.0464261481539619	0.0160162163379158	0.00385802567438167	-0.0040856435158943	0.00220623987061797	-1.8518582545378	766
IGKV9-124	PG(16:1_18:1)	Survival_Years	0.998710003281334	0.910384373571367	0.00144912558931245	-0.0250828201678947	0.0227713790993613	0.271033973070848	0.00291824959796583	0.0257919030417833	0.909945526329993	-0.0505117916698561	0.0159768933991215	0.0016332264189817	-0.0504385937399853	0.0160006303440407	0.00168532091881459	-7.31979298708079e-05	0.000650337690516659	-0.112553725454011	766
IGKV9-124	PG(18:0_18:1)	Survival_Years	0.998710003281334	0.160064715449397	0.0477398584044442	-0.0630660893517725	0.0360173433943274	0.0803610115068088	0.038236488211964	0.0162459589505337	0.018853243696759	-0.0505117916698561	0.0159768933991215	0.0016332264189817	-0.0481003658877825	0.0159610974954401	0.00266980328021301	-0.00241142578207372	0.00171649572476897	-1.40485394008091	766
IGKV9-124	PG(22:6_22:6)	Survival_Years	0.998710003281334	0.45545601614441	0.0177821169396226	0.0983732327822945	0.0522741741229937	0.060245292790615	-0.00913059946185788	0.0112304049362239	0.416465245547505	-0.0505117916698561	0.0159768933991215	0.0016332264189817	-0.0496135850835529	0.0160186913231186	0.00202717781162693	-0.000898206586303238	0.00120346565150058	-0.746349997761285	766
IGKV9-124	PI(16:0_18:1)	Survival_Years	0.998710003281334	0.325123398169875	0.0239078120537275	-0.0331853951106983	0.0193915968477679	0.0874389428858775	0.0363902981330075	0.0302579066419565	0.229488436360638	-0.0505117916698561	0.0159768933991215	0.0016332264189817	-0.0493041652481162	0.0160036149318917	0.00214082224483987	-0.00120762642173996	0.00122728262586531	-0.983983962853309	766
IGKV9-124	PI(16:1_18:0)	Survival_Years	0.998710003281334	0.290857861845122	0.0261718537925866	-0.0303445436633875	0.0188265960390922	0.107433179742214	0.0435658957686066	0.0311552787146807	0.162427758869737	-0.0505117916698561	0.0159768933991215	0.0016332264189817	-0.0491898044434711	0.0159945679678037	0.00217951800040358	-0.00132198722638507	0.00125159552537439	-1.05624157292319	766
IGKV9-124	PI(16:0_20:4)	Survival_Years	0.998710003281334	0.403408591646188	0.0163273582430606	0.0333914709901321	0.0266034196499212	0.20981742476444	-0.0246986459008142	0.0220582689140427	0.263204871480446	-0.0505117916698561	0.0159768933991215	0.0016332264189817	-0.0496870675517636	0.0159911308398702	0.0019611357569788	-0.000824724118092583	0.000987044422999227	-0.835549139304775	766
IGKV9-124	PI(17:0_20:4)	Survival_Years	0.998710003281334	0.725870211079423	0.00287956318732344	0.0111233881872254	0.0237526753357313	0.639707475030713	-0.0130762222238465	0.0247219010753218	0.597010739385914	-0.0505117916698561	0.0159768933991215	0.0016332264189817	-0.0503663397740379	0.0159870288229576	0.00169581585905338	-0.000145451895818268	0.000414836874695137	-0.350624316908087	766
IGKV9-124	PI(18:0_20:4)	Survival_Years	0.998710003281334	0.796250869818726	0.00287734626162822	0.00610818958200472	0.0227067750508638	0.788002289547866	-0.0237942704590553	0.0258507144357571	0.357638002939898	-0.0505117916698561	0.0159768933991215	0.0016332264189817	-0.0503664517549267	0.0159793208207914	0.00168709239503882	-0.000145339914929404	0.000562891880850791	-0.25820218744269	766
IGKV9-124	PI(16:0_22:6)	Survival_Years	0.998710003281334	0.372155754461634	0.0214368740379533	0.0309001928586294	0.0300524648359648	0.304187376815358	-0.0350423351858029	0.0195007305264808	0.0727471662895552	-0.0505117916698561	0.0159768933991215	0.0016332264189817	-0.0494289767543981	0.0159642924077285	0.00203400550030367	-0.00108281491545805	0.00121331605446209	-0.89244258449881	766
IGKV9-124	PI(16:1_22:5)	Survival_Years	0.998710003281334	0.477410917601748	0.0177631872334171	-0.0382929932382546	0.0504475187743958	0.448054499312065	0.0234311903314642	0.0116103362036962	0.0439378881725863	-0.0505117916698561	0.0159768933991215	0.0016332264189817	-0.0496145412569291	0.0159500662986301	0.00193864880826965	-0.000897250412927013	0.00126289178215706	-0.710472920644459	766
IGKV9-124	PI(18:2_20:4)	Survival_Years	0.998710003281334	0.635747833985159	0.00532585919407801	0.0217913221132587	0.0290570550679302	0.453523195900037	-0.0123452211240811	0.0202076303901528	0.541440941658495	-0.0505117916698561	0.0159768933991215	0.0016332264189817	-0.0502427729797819	0.0159897194549086	0.00174372650476114	-0.000269018690074256	0.000567966541159046	-0.473652355515998	766
IGKV9-124	PI(18:1_22:6)	Survival_Years	0.998710003281334	0.377236963486333	0.0190128318255454	0.0313161716557258	0.0286534396866711	0.274780212017276	-0.0306669733064376	0.0204664194206537	0.134454652094082	-0.0505117916698561	0.0159768933991215	0.0016332264189817	-0.0495514194696302	0.0159763474890986	0.00199822305514263	-0.000960372200225962	0.00108762581334059	-0.882998719271131	766
IGKV9-124	PC(15:0_15:0)	Survival_Years	0.998710003281334	0.38241028674843	0.0186149458081808	-0.0782340985126561	0.0724073616601335	0.2802837535946	0.0120187269040542	0.00809931985786714	0.138256456623318	-0.0505117916698561	0.0159768933991215	0.0016332264189817	-0.0495715174052477	0.0159765210550331	0.00199008272700795	-0.000940274264608488	0.00107648900936568	-0.873463877873261	766
IGKV9-124	TBB1	Survival_Years	0.992044228215282	0.554751027281494	0.357768126988929	-0.250372110161787	0.206727966944187	0.228648506952843	0.0147887135040937	0.0218583452905841	0.500224966272175	-0.0103493886885923	0.045515479712639	0.82058205950374	-0.00664670728199419	0.0459639181304775	0.885309285319643	-0.00370268140659807	0.00626876264789046	-0.590655862181045	122
IGKV9-124	ITIH4	Survival_Years	0.254887563606144	0.0163239153321978	0.145483054899864	0.0500139864842132	0.01128810097093	1.0805639261955e-05	-0.147184278488946	0.0515021045242469	0.00438478640425482	-0.0505988310466919	0.0159336094458796	0.00155692113519895	-0.0432375585316572	0.0160652548965454	0.00727594583029333	-0.00736127251503481	0.00306516398760703	-2.40159174021281	769
IGKV9-124	FIBA	Survival_Years	0.374787502970009	0.0329203997150162	0.137534823982801	0.067219134661333	0.0132182546993946	4.6489978836003e-07	-0.103528576450797	0.044059337077279	0.0190466345155103	-0.0505988310466919	0.0159336094458796	0.00155692113519895	-0.0436397297249497	0.0161591348260837	0.00707857374337053	-0.00695910132174226	0.00326250785018769	-2.13305274387061	769
IGKV9-124	HEG1	Survival_Years	0.992044228215282	0.796680302555001	0.00746789061718767	-0.0330110217693456	0.124959440585874	0.791863570152696	0.0173093946272305	0.014843055859947	0.244665053974946	-0.0765143508581388	0.0293477496995552	0.00967834245032989	-0.0759429500552851	0.029330739111536	0.010186301361425	-0.0005714008028537	0.00221777676743562	-0.257645769963766	270
IGKV9-124	PSB1	Survival_Years	0.929080838515505	0.311309268575154	0.0480038864257485	0.0415638167186746	0.0267351006874238	0.121314172896397	-0.0805361011730298	0.0603621827043845	0.183372350167227	-0.069731598785655	0.0253513944427601	0.00639067223549815	-0.0663842110372625	0.0254353296113288	0.00961401995739994	-0.00334738774839244	0.0033061318164285	-1.01247861073141	271
IGKV9-124	GSTO1	Survival_Years	0.992044228215282	0.49943420344757	0.0208347329722485	0.0612064987086542	0.0451027447391064	0.175417942130879	-0.0168083746938874	0.0215861862163124	0.436570658037754	-0.049378207312103	0.0210982219182807	0.019680670686587	-0.0483494255481069	0.0211483745261579	0.0226875631075324	-0.00102878176399599	0.00152326300353979	-0.67538026040499	495
IGKV9-124	MA2B1	Survival_Years	0.384239457460203	0.0391872871583711	0.0965491315330777	-0.0501069238604395	0.0169731822190632	0.0032559474232912	0.0990378953717696	0.0343646921863197	0.00406678410122299	-0.0513985387946373	0.0159343414910441	0.00131223022175655	-0.0464360545119459	0.0159493793411463	0.00370582988678322	-0.00496248428269143	0.00240638569943127	-2.06221483275282	764
IGKV9-124	SODE	Survival_Years	0.23368713024932	0.0118995660693979	0.19871748268506	-0.0343720104767737	0.0125941964485746	0.00649890307416369	0.292530817747763	0.0451562661556953	1.68874694253961e-10	-0.0505988310466919	0.0159336094458796	0.00155692113519895	-0.0405439587142867	0.0155897122426225	0.00948871909591957	-0.0100548723324053	0.00399778824581935	-2.51510878369309	769
IGKV9-124	NOTC2	Survival_Years	0.850393566377794	0.224256816756294	0.317444467730996	0.0569244884516427	0.0277861153718395	0.0422857909865641	-0.176720291079438	0.117065776792199	0.133326341630932	-0.0316896754907289	0.0394755287995475	0.423413941614704	-0.0216299633220065	0.0398646968429503	0.588248949792933	-0.0100597121687224	0.00827764620587044	-1.2152865583441	166
IGKV9-124	INAR2	Survival_Years	0.992044228215282	0.717929898237995	0.0151466662990556	-0.0200369671840531	0.00554777383843335	0.000324610552874777	0.0382494816678892	0.105356781638773	0.71667290422295	-0.0505988310466919	0.0159336094458796	0.00155692113519895	-0.0498324274377054	0.0160820696960826	0.002017434932338	-0.000766403608986535	0.00212166865140862	-0.361226814789249	769
IGKV9-124	GP1BA	Survival_Years	0.850393566377794	0.226864404778364	0.0421356907963298	-0.0168370349660142	0.0124797515772403	0.177705381028441	0.127855755872782	0.0470376946385811	0.00671982454261376	-0.0510899855099495	0.01597282605705	0.00144050341555733	-0.0489372736777133	0.0159234739623222	0.00219567232542597	-0.0021527118322362	0.00178134499940392	-1.20847552436869	759
IGKV9-124	MA2B2	Survival_Years	0.992044228215282	0.840568163371912	0.00847993064163032	-0.0121745297925572	0.0601232755408056	0.839616760403026	0.0262298178569939	0.0148973777934519	0.0789232567572501	-0.0376578196743279	0.0197273219027625	0.0568651544600495	-0.0373384839753745	0.0196854099519914	0.0584572780532837	-0.000319335698953322	0.00158741763031713	-0.201166783620467	508
IGKV9-124	DSG2	Survival_Years	0.992044228215282	0.887316746181123	0.00900117493327659	0.0361582674805753	0.0383087203489137	0.347167109083036	-0.0123020422537428	0.08583340608809	0.886280347299045	-0.0494180523837733	0.0355700965925865	0.167353241757646	-0.0489732318494052	0.0358532282136329	0.174578815266126	-0.00044482053436817	0.0031391646101732	-0.141700289601452	138
IGKV9-124	PSA3	Survival_Years	0.992044228215282	0.537833607600116	0.0337085684416297	0.0165693301785546	0.026363106331772	0.529986818048667	-0.117416396451228	0.0376888509356069	0.00195246700025906	-0.0577156233895053	0.0214650092990573	0.00743195406444308	-0.0557701123483288	0.0212730334268478	0.0090428428716436	-0.00194551104117646	0.00315782401359252	-0.616092294188091	483
IGKV9-124	PIGR	Survival_Years	0.37679878068837	0.0357681330277012	0.111619576541976	0.123839182723551	0.0339276863754179	0.000280610135973936	-0.0443084695177036	0.0172630608360937	0.010464309297278	-0.049159160272753	0.0159819582876696	0.00217595354599752	-0.0436720356199492	0.0160647608756095	0.00671186174972748	-0.0054871246528038	0.00261347212062026	-2.09955354392743	764
IGKV9-124	CLC11	Survival_Years	0.992044228215282	0.561675629024933	0.0203243904796966	0.0114803953903591	0.0189904285400075	0.545739473502427	-0.0867484224123729	0.0418529839107675	0.0386719931460188	-0.0490005439414683	0.0185939796970717	0.0086462811452098	-0.0480046377526844	0.0185441304547647	0.00989292239409429	-0.000995906188783931	0.00171603099310668	-0.580354429951731	569
IGKV9-124	WDR1	Survival_Years	0.992044228215282	0.496622405126277	0.0392172327723491	-0.106243636207388	0.118304402682007	0.370473778062843	0.0239990672833931	0.0230676910233953	0.299706061765009	-0.0650160144795119	0.0349571492365201	0.0646939183401653	-0.0624662663057385	0.035034199619644	0.076446023262688	-0.00254974817377344	0.00375065701256917	-0.679813740693629	184
IGKV9-124	CREG1	Survival_Years	0.992044228215282	0.722128112693752	0.00354797933706378	-0.0160455338266126	0.0331695296363423	0.62877456279358	0.0128454763086485	0.024487725968854	0.600110604176309	-0.058092932638087	0.0183839751093741	0.00167094532776118	-0.0578868201134577	0.018401171897568	0.00175251534962216	-0.000206112524629371	0.000579592842458159	-0.355616062743649	538
IGKV9-124	FA5	Survival_Years	0.895075211317065	0.253239762466713	0.0657407433193228	0.0343810132177698	0.00709654614395173	1.54310377339213e-06	-0.0967512139048626	0.0822941840628663	0.240101357932788	-0.0505988310466919	0.0159336094458796	0.00155692113519895	-0.0472724262825936	0.0161788385200155	0.00358494192982835	-0.00332640476409835	0.00291147424459422	-1.14251560709306	769
IGKV9-124	TCO2	Survival_Years	0.961756759636925	0.36506023430079	0.0189382524135338	0.00918434037997003	0.00724193348810852	0.205117303818161	-0.104335574962121	0.0806262321071645	0.19604509727775	-0.0505988310466919	0.0159336094458796	0.00155692113519895	-0.0496405776124999	0.0159435961280001	0.00191968326880035	-0.000958253434192002	0.00105794925042143	-0.905765029664973	769
IGKV9-124	AFAM	Survival_Years	0.23368713024932	0.0122454397338437	0.146225599820679	-0.0341129143891278	0.00874323910524502	0.000104202446122972	0.216892767813055	0.0663818870832626	0.0011354871577761	-0.0505988310466919	0.0159336094458796	0.00155692113519895	-0.0431999866266642	0.0159921389458943	0.00706376593731683	-0.00739884442002773	0.00295364073763532	-2.50499132333584	769
IGKV9-124	ADH1	Survival_Years	0.992044228215282	0.590939965658249	0.02781954101035	0.0444647207253309	0.060053498343962	0.459791553755703	-0.0231884002848971	0.0296736648887777	0.435336279193189	-0.0370626439290115	0.0271784262760808	0.173984704297598	-0.0360315781862764	0.0272331438429207	0.187111904405738	-0.00103106574273514	0.00191835322513115	-0.537474396908653	253
IGKV9-124	AMY1	Survival_Years	0.958351251850323	0.347927184675217	0.0294014146152087	-0.0219562385378331	0.00872074231041301	0.0120211992727996	0.0677564696742224	0.0669834436455352	0.312087073443546	-0.0505988310466919	0.0159336094458796	0.00155692113519895	-0.0491111538360432	0.0160010924716817	0.00222413073370628	-0.00148767721064868	0.00158496647751894	-0.938617460842101	769
IGKV9-124	CAH2	Survival_Years	0.83850369603822	0.210800146695947	0.0387433747155753	-0.0487666655522968	0.0220213496836329	0.0270955236986952	0.0401989647889662	0.0265035793880046	0.129758375992177	-0.0505988310466919	0.0159336094458796	0.00155692113519895	-0.0486384615752799	0.0159720832279776	0.00240728116849605	-0.00196036947141207	0.00156658076774588	-1.25136827399765	769
IGKV9-124	CO3	Survival_Years	0.849045894934906	0.215388074819821	0.0436568635682814	-0.0169624731972513	0.012203445894326	0.164952479356744	0.130227841072015	0.0476613391694058	0.00643764754809188	-0.0505988310466919	0.0159336094458796	0.00155692113519895	-0.048389844782972	0.0158854070659899	0.00239966352143856	-0.00220898626371995	0.00178304377999794	-1.23888503944783	769
IGKV9-124	IGJ	Survival_Years	0.175269269090039	0.00338010759625468	0.336522465497173	0.305088641357508	0.0320608329199013	2.44293825703761e-20	-0.0558121184038261	0.0181171098989355	0.00214181607764985	-0.0505988310466919	0.0159336094458796	0.00155692113519895	-0.0335711876715843	0.0167799499478535	0.0457910654337038	-0.0170276433751077	0.00580975103125498	-2.93087316194847	769
IGKV9-124	KV2A7	Survival_Years	0.83850369603822	0.211341357102923	0.231093725512614	0.439190237109273	0.0270412726222196	5.93679521826868e-51	-0.0272080421182375	0.0217038715878874	0.21038325691495	-0.0517084851294916	0.0159607916141839	0.00125002298908393	-0.0397589786603038	0.0185852490260806	0.0327407931410862	-0.0119495064691878	0.0095604804995107	-1.24988555437139	764
IGKV9-124	KV5A1	Survival_Years	0.895075211317065	0.254898669016644	0.194192221791146	0.500362889711254	0.033962326479572	2.68808685880269e-43	-0.0196375463149599	0.0171965587103096	0.253844224813665	-0.0505988310466919	0.0159336094458796	0.00155692113519895	-0.0407729316257	0.0181056334749508	0.0246168430287608	-0.00982589942099192	0.00863032825510066	-1.13853136642684	769
IGKV9-124	KV5A2	Survival_Years	0.992044228215282	0.796023814557407	0.0427812904888901	0.630741568376952	0.0423614568016269	6.6691906163666e-44	-0.00370396726375496	0.0143267325896524	0.796067840662945	-0.0546090614485879	0.0162629931018459	0.00082681707329355	-0.0522728153274302	0.0186141443076922	0.00511673417565114	-0.00233624612115769	0.00903782790127224	-0.258496416028106	744
IGKV9-124	KV5A3	Survival_Years	0.829072837139005	0.197146226812331	0.247426764705657	0.569744125646616	0.0345699223198914	1.05176523119551e-51	-0.0233863830027094	0.0180772399218755	0.196205298269563	-0.0538513056651988	0.0164235473184277	0.00109440612531562	-0.0405270513292832	0.0193790477656976	0.0368684751072917	-0.0133242543359155	0.0103310833193876	-1.28972479690595	715
IGKV9-124	KV5A7	Survival_Years	0.992044228215282	0.57030760044272	0.0320710703507902	0.384676836512237	0.0988896153145463	0.000125513758484683	-0.00912185248949971	0.0158989562433092	0.566609919807326	-0.109412168674488	0.0261828599430346	3.92905856427161e-05	-0.105903203315696	0.0269184947911284	0.000105588746878906	-0.00350896535879202	0.00618212544065321	-0.567598537505777	298
IGKV9-124	KV5A9	Survival_Years	0.829072837139005	0.200375903541659	0.128957509671123	0.438832408393965	0.0475243712667067	3.44507936241292e-19	-0.0177798804046724	0.013751153903023	0.196469837783039	-0.0605035546889613	0.0168610880427206	0.000357221643942763	-0.0527011669500222	0.0179003909265336	0.00335173841682194	-0.00780238773893903	0.0060933240495294	-1.28048133917014	685
IGKV9-124	KV5AE	Survival_Years	0.958351251850323	0.347936731648438	0.151587209104316	0.446485778548588	0.0304249250862022	7.79708391460312e-43	-0.0186172586329432	0.0197945477996331	0.347265300756227	-0.0548353734083848	0.0161362426815425	0.000715550259988194	-0.0465230321932147	0.0183991888764575	0.0116673599701148	-0.00831234121517006	0.00885611676548798	-0.938598872991716	743
IGKV9-124	KV5AF	Survival_Years	0.929080838515505	0.284766628598061	0.164891341634611	0.549208002217129	0.0788563031583422	2.18336329785566e-11	-0.0216983090787643	0.0200443227415732	0.279919293067036	-0.0722711384509502	0.0270176131659028	0.00789518558719781	-0.0603542534703123	0.0291669200282461	0.0394032757373164	-0.0119168849806379	0.0111406827852977	-1.06967276694787	312
IGKV9-124	KV3A1	Survival_Years	0.786274369041039	0.159135599007503	0.142827154078023	0.378363928404852	0.0454821870443669	4.61128206050221e-16	-0.0190517899533983	0.0133360337571827	0.153566103199831	-0.0504701653998794	0.0160826761380804	0.001771207109319	-0.0432616553099676	0.0168442978743915	0.0104250586583854	-0.00720851008991187	0.00511973607639882	-1.40798470513782	727
IGKV9-124	KV3A9	Survival_Years	0.992044228215282	0.847389269660758	0.0230611935924639	0.428129769425682	0.0551492502176606	4.9383445490412e-14	-0.00309692857788314	0.0160871257341027	0.847423511079104	-0.0574943058632576	0.019539143837347	0.00341112659917339	-0.0561684185452807	0.0207357674251803	0.00699213075279972	-0.00132588731797691	0.0068894947730773	-0.192450587691597	511
IGKV9-124	KV3AA	Survival_Years	0.992044228215282	0.962021638045011	0.00444150324649064	0.215990477174019	0.142513382299403	0.132630249149569	-0.00136135235960141	0.028575631441033	0.962094259888608	-0.0662026186707429	0.0415310481328674	0.113930405396439	-0.0659085795249906	0.042183755385562	0.121227910915672	-0.000294039145752286	0.00617511276009019	-0.0476168059071996	125
IGKV9-124	KV3AJ	Survival_Years	0.525315268851137	0.0722201024279796	0.260934027507879	0.503276796661256	0.0429381104425241	4.16691681094579e-29	-0.0259120513918988	0.0142432292163141	0.0692985515438575	-0.0499778980303475	0.0162420676818527	0.00217168432820057	-0.0369369638109108	0.0177292192053558	0.0375764837268087	-0.0130409342194367	0.00725411926809527	-1.79772812349429	728
IGKV9-124	KV6A1	Survival_Years	0.992044228215282	0.92140398563112	0.000637357383296325	-0.0172045448182719	0.042476024015425	0.685602094067143	0.00183063939059569	0.0179951320796948	0.919007771420096	-0.0494154743743738	0.0180559366791095	0.0064013965138634	-0.0493839790569322	0.0180745927400013	0.00648997362835777	-3.14953174415975e-05	0.000319213575906519	-0.0986653445178684	584
IGKV9-124	HVM00	Survival_Years	0.992044228215282	0.93879364774493	0.0101538155799961	0.49140319604318	0.0989405942401278	1.30055612771638e-06	-0.00144620463640429	0.0188319285091584	0.938851136034763	-0.0699903966998976	0.028684605914727	0.015418280659502	-0.0692797271194361	0.0301976095513172	0.0226537271370852	-0.000710669580461531	0.00925517602177768	-0.0767861765988358	263
IGKV9-124	HVM03	Survival_Years	0.992044228215282	0.458977913048425	0.080942786055359	0.542194564040621	0.0566181478669893	1.76863603458863e-20	-0.00824527985949091	0.0111009414794659	0.457883544217967	-0.0552309370195393	0.0164923956238228	0.000855586958264503	-0.0507603911007297	0.0175614068124455	0.00396808698774584	-0.00447054591880958	0.00603694708867787	-0.740530909603957	714
IGKV9-124	HVM04	Survival_Years	0.961756759636925	0.362675249558829	0.353268052851662	0.244819876385896	0.127521114556222	0.0576721326381785	-0.0311837887189118	0.0301618275268067	0.303660269295694	-0.0216108171621554	0.0388585416334436	0.57933263960874	-0.0139764058627475	0.0395410343734908	0.724475939846762	-0.00763441129940791	0.00838688913716493	-0.910279267383831	122
IGKV9-124	HVM10	Survival_Years	0.42415535990444	0.0444287120030837	0.52223117137832	0.560995520050931	0.0834226993224816	6.92272996066468e-11	-0.0297450619745295	0.0141218502478332	0.0358706914595013	-0.0319529883045987	0.0224589861761822	0.155681467583433	-0.0152661417932504	0.0237149590074533	0.520158509785275	-0.0166868465113483	0.00830181702773881	-2.0100234027795	385
IGKV9-124	HVM12	Survival_Years	0.992044228215282	0.602082040396147	0.0820749012872729	0.470773328518041	0.0428768349443444	6.67773171535377e-26	-0.00779578384109082	0.0149345175461917	0.601844972831026	-0.0447158272470147	0.0165535332618237	0.00708212605894606	-0.0410457801397373	0.0179930413949136	0.0228503495863903	-0.00367004710727748	0.00703871374676687	-0.521408774289658	694
IGKV9-124	HVM15	Survival_Years	0.992044228215282	0.45234282914611	0.329132413182135	0.318091558384248	0.108244296648906	0.0038921795119211	-0.0233558384348072	0.0300448911529347	0.438345183435024	-0.0225723591707978	0.0373087493314153	0.546207605849351	-0.0151430641256992	0.0385676649762653	0.695226287868865	-0.00742929504509855	0.00988575863972146	-0.751514913104117	152
IGKV9-124	HVM17	Survival_Years	0.953339647097657	0.341704390694578	0.0341613024560935	0.191899681607971	0.0672721611244377	0.00446102333153716	-0.00906774947816867	0.00899158168579385	0.313568127512934	-0.050937701804488	0.0162196342693592	0.00175570103097912	-0.0491976035667266	0.0163109655672612	0.00264975814325585	-0.00174009823776141	0.00183013541439112	-0.95080299746035	739
IGKV9-124	HVM26	Survival_Years	0.992044228215282	0.915542401264901	0.00239379720690348	-0.0210513654032006	0.158734987707126	0.894771837212806	0.00480660659514865	0.0272149192683091	0.860185529890305	-0.0422699264131894	0.042112672668915	0.318030093486067	-0.0421687407814055	0.0423306667387638	0.321695878823482	-0.000101185631783908	0.000954128191500144	-0.106050353280954	116
IGKV9-124	HVM29	Survival_Years	0.992044228215282	0.82920200856393	0.016717808342695	0.323414355254748	0.0662328850309266	1.44508352374404e-06	-0.00305875311563737	0.0141650933390369	0.829133796993175	-0.0591731072936705	0.020079271811449	0.00337240998798014	-0.0581838626268932	0.0206156170638575	0.00497525881701136	-0.000989244666777313	0.00458567182009509	-0.215725133761709	484
IGKV9-124	HVM32	Survival_Years	0.929080838515505	0.310871176971276	0.0821467827498382	0.392313235956343	0.0896464772209976	1.53574991995916e-05	-0.0125684497671189	0.0120651997564898	0.298164131485577	-0.0600238869257829	0.0218495826806093	0.00627811366111188	-0.0550931177266898	0.0223541745612597	0.0141305043945453	-0.00493076919909315	0.00486559104309368	-1.01339573248598	433
IGKV9-124	HVM39	Survival_Years	0.992044228215282	0.880494990878997	0.00251751789520706	-0.0276785502022467	0.162974914879683	0.865365674858779	0.00564835561448663	0.0174757347700631	0.746979417378554	-0.0621001720517467	0.0351258781071135	0.0790654108418292	-0.061943833757311	0.0352324509079451	0.0807352320331229	-0.00015633829443571	0.00103988604812066	-0.150341755924366	173
IGKV9-124	HVM44	Survival_Years	0.717923952384326	0.128334278227317	0.205406960986	0.471331576101285	0.0405981838540866	9.35107450749373e-29	-0.0220510414360858	0.0143756200764234	0.125475180855571	-0.0505988310466919	0.0159336094458796	0.00155692113519895	-0.0402054789319469	0.0173011264211697	0.0204016079187689	-0.0103933521147451	0.00683456874448086	-1.52070342743103	769
IGKV9-124	IGKC	Survival_Years	0.187518228701296	0.00398974954683609	0.715815354094113	0.475552270642524	0.0221722138615819	8.0011877320284e-80	-0.0761628582143021	0.0262154788288905	0.00377845738406666	-0.0505988310466919	0.0159336094458796	0.00155692113519895	-0.0143794108842559	0.0201689842321223	0.476102580516061	-0.036219420162436	0.0125806823032789	-2.87897105175259	769
IGKV9-124	GCAM	Survival_Years	0.430333372210835	0.046484455918028	0.135293638053848	0.311015032878495	0.056548140385164	5.22513412294914e-08	-0.0220108329498444	0.0103055770327763	0.0330205654651508	-0.0505988310466919	0.0159336094458796	0.00155692113519895	-0.043753131113113	0.0162155342804072	0.00712929763292991	-0.00684569993357894	0.00343837847390411	-1.99096754052383	769
IGKV9-124	IGHA	Survival_Years	0.992044228215282	0.618481144907075	0.0442226814109364	0.330219249206316	0.0430441088210562	5.32911228035988e-14	-0.00677615248209115	0.0135779205632152	0.617887151319974	-0.0505988310466919	0.0159336094458796	0.00155692113519895	-0.0483612150615483	0.0165601902278255	0.00360247941278231	-0.00223761598514366	0.00449316770197605	-0.498004110587631	769
IGKV9-124	HBA	Survival_Years	0.508739276637728	0.0654787610221012	0.08086533906017	-0.0872780317576913	0.0288450004044163	0.00256555727300793	0.0468811171177496	0.0201920055464766	0.0205150477875677	-0.0505988310466919	0.0159336094458796	0.00155692113519895	-0.046507139418053	0.0159842495593068	0.00372748177642286	-0.004091691628639	0.00222136073144942	-1.8419753130187	769
IGKV9-124	HBB1	Survival_Years	0.508739276637728	0.0657780734114247	0.0816575655666919	-0.0912717095422557	0.0293879991342838	0.00197003695215486	0.0452689818621217	0.0198212320060935	0.0226609138518205	-0.0505988310466919	0.0159336094458796	0.00155692113519895	-0.0464670536828987	0.0159913182721928	0.00377243874152509	-0.00413177736379321	0.00224561293704706	-1.83993300698847	769
IGKV9-124	HBB2	Survival_Years	0.87159885779893	0.236328668642079	0.0354812006498906	-0.0983747849350184	0.045111479717064	0.0295178706537692	0.0182496691423873	0.0129405341702722	0.158877960821274	-0.0505988310466919	0.0159336094458796	0.00155692113519895	-0.0488035237696743	0.0159738381849397	0.00232942439996042	-0.00179530727701759	0.00151603380235754	-1.18421322415487	769
IGKV9-124	PIP	Survival_Years	0.992044228215282	0.525726592965574	0.0261587090595123	0.0869005972785345	0.108155652216845	0.422847999294647	-0.0245487795898187	0.0237321327065707	0.302457750884832	-0.0815523275235401	0.0330774171007024	0.0146995074082992	-0.0794190239147257	0.0331346877732343	0.01765438452488	-0.00213330360881434	0.00336195343318973	-0.634542878480716	191
IGKV9-124	CFAD	Survival_Years	0.992044228215282	0.806241211568583	0.0041344218263663	-0.00397427604112388	0.0159662871040723	0.803493887800657	0.0526377406358782	0.0365603931668915	0.150359986174845	-0.0505988310466919	0.0159336094458796	0.00155692113519895	-0.0503896341352238	0.0159227964277704	0.001616153725168	-0.000209196911468064	0.000852897286864855	-0.245277965693907	769
IGKV9-124	KV3A4	Survival_Years	0.829072837139005	0.190071040761387	0.190165976310605	0.341129432312379	0.0822411130111236	4.26030229123872e-05	-0.0227135476181076	0.0164460300412588	0.168175513448007	-0.040744720770185	0.0247521225955746	0.100681683744165	-0.0329964611654198	0.0253472322593846	0.193892194809934	-0.00774825960476523	0.00591303647877202	-1.31036898429119	359
IGKV9-124	HVM48	Survival_Years	0.915700745334376	0.266956570328397	0.324672726523488	0.53793642737658	0.0293236571806934	3.14339701864542e-61	-0.0244807976603567	0.0220124013285199	0.26647829987415	-0.0405611921079812	0.0167233565971979	0.0155534020261987	-0.02739207927524	0.0204887214919199	0.18169776092472	-0.0131691128327412	0.011863012578406	-1.11009853068121	696
IGKV9-124	FABP4	Survival_Years	0.929080838515505	0.29258379951565	0.0437022404459884	-0.133128618328054	0.0965649015230569	0.169464425356452	0.0363728553009419	0.0223224822832372	0.104721744412537	-0.110801366736453	0.0314339979941391	0.00051949854533071	-0.105959098765592	0.0314521466476006	0.000897828706740837	-0.00484226797086061	0.00460085920337707	-1.05247036625384	236
IGKV9-124	HA1K	Survival_Years	0.992044228215282	0.965639531544674	0.00166103249110436	0.167885808642717	0.0667256308668132	0.0123079090622327	-0.000779981135877411	0.0181036906207346	0.965658788277755	-0.0788351609159561	0.0227280710022191	0.000587438058759998	-0.0787042131522332	0.022962129344011	0.000680705152966452	-0.000130947763722844	0.0030397983038413	-0.0430777803768654	380
IGKV9-124	SAA1	Survival_Years	0.446429556916923	0.048953813933607	0.0924497210888504	0.135553738634557	0.0548912789629824	0.0137696254703641	-0.0374263758481165	0.0114721668881242	0.00115897262370406	-0.0548761544113097	0.0167160392184895	0.00107909582469511	-0.0498028692415554	0.0166739423573851	0.00291783298518326	-0.00507328516975427	0.00257658780533717	-1.96899370525833	720
IGKV9-124	SAA2	Survival_Years	0.508739276637728	0.064185520389872	0.0779931845285669	0.224744403863471	0.0758974615071418	0.00318766314200861	-0.0225634891199075	0.00951575751822984	0.0180514640883778	-0.0650187313415333	0.017640886825354	0.000249030433841951	-0.0599477134301998	0.0177020751102487	0.000754966425481339	-0.00507101791133352	0.00273977415760448	-1.85088902209639	617
IGKV9-124	CO5	Survival_Years	0.992044228215282	0.669412356939857	0.00689610243635274	0.0159755968658993	0.0354221151628513	0.652116428529512	-0.0218417330498938	0.0164828645696544	0.185539516511368	-0.0505988310466919	0.0159336094458796	0.00155692113519895	-0.0502498963246342	0.0159276978259601	0.00167038159676208	-0.000348934722057693	0.000817264127329685	-0.426954653201036	769
IGKV9-124	APOA4	Survival_Years	0.942144461914622	0.323494631345119	0.0258621814327565	-0.01358160872739	0.0118954962963524	0.253927871712843	0.0963505999238437	0.0490129348462302	0.0496914263060637	-0.0505988310466919	0.0159336094458796	0.00155692113519895	-0.049290234897877	0.0159169509463801	0.00203037238195308	-0.00130859614881494	0.00132542647051618	-0.987301957463786	769
IGKV9-124	MAOX	Survival_Years	0.963630841974088	0.372204384134018	0.0354760312070297	-0.103263176381366	0.0356939728714053	0.0039654223974666	0.0207231550361679	0.0220907285691631	0.34860547121198	-0.060320693743616	0.0185739585302255	0.00123414251216591	-0.0581807549299378	0.0187155074362543	0.00197565682457438	-0.00213993881367821	0.00239808868363005	-0.892351825137227	580
IGKV9-124	TTHY	Survival_Years	0.23368713024932	0.0130774291250879	0.163298466998491	-0.0650688690780383	0.0131231556969245	8.81352778021528e-07	0.126984096372274	0.0442989250774687	0.00426738884031832	-0.0505988310466919	0.0159336094458796	0.00155692113519895	-0.0423361195048515	0.0161167480827186	0.00879579662074564	-0.00826271154184046	0.00332951832837629	-2.48165371892395	769
IGKV9-124	A1AG2	Survival_Years	0.717284642251379	0.123932020297262	0.0624016813710034	0.0721125994954839	0.0237851826401194	0.00251515661895543	-0.0437850272325663	0.0245235659166042	0.0745999419280093	-0.0505988310466919	0.0159336094458796	0.00155692113519895	-0.047441378913971	0.0160082167451283	0.00313817176836924	-0.0031574521327209	0.00205232321861561	-1.53847703133757	769
IGKV9-124	ALBU	Survival_Years	0.0419520925054834	0.000182290842346965	0.31850011035734	-0.0351542150691328	0.00644915140886776	6.81816730628185e-08	0.458429614788192	0.0890654640593286	3.38970925275068e-07	-0.0505988310466919	0.0159336094458796	0.00155692113519895	-0.0344830977743681	0.0159772457738485	0.0312270676318535	-0.0161157332723238	0.00430628756632852	-3.74237275706691	769
IGKV9-124	SPA3K	Survival_Years	0.992044228215282	0.709030497762764	0.00392698606921661	0.0297039179307561	0.0713699341120343	0.677388539415768	-0.00705117870412913	0.00836820639079904	0.399719992066221	-0.0533354663986189	0.0161332858192195	0.00099291567776897	-0.0531260187650763	0.0161384057017368	0.00104308286634066	-0.000209447633542547	0.000561283331483371	-0.373158477713946	755
IGKV9-124	TRFL	Survival_Years	0.992044228215282	0.637686862785098	0.0232916262959209	0.131927593053841	0.0305403173781191	1.7983924347495e-05	-0.00998417750927141	0.0210743748498124	0.635826248137834	-0.0565520196265194	0.0166499964613054	0.000722823274986985	-0.055234831119099	0.0168900465167343	0.001129594129798	-0.00131718850742047	0.00279696215089912	-0.470935406471999	695
IGKV9-124	ENPL	Survival_Years	0.850393566377794	0.225730631985746	0.0680285228827563	0.0527067873923748	0.0298151320118301	0.078031972019631	-0.0737168334341322	0.044316567868909	0.0971933751156613	-0.0571139472445721	0.0239213361758617	0.0175292737118281	-0.0532285697775202	0.0239708446291721	0.0270703599853525	-0.00388537746705191	0.00320726524627114	-1.21143004045866	351
IGKV9-124	CO3A1	Survival_Years	0.992044228215282	0.695227555180789	0.0191689505716007	-0.0163243690420056	0.0407129670386602	0.688813684831846	0.0851893517623683	0.0462922362371919	0.067003166524977	-0.072547655200198	0.0289769233948032	0.0129748695136077	-0.07115699278358	0.0288401811477609	0.0143344114060858	-0.00139066241661813	0.00354968347657976	-0.391770822889841	254
IGKV9-124	APOE	Survival_Years	0.992044228215282	0.953064771201277	0.000758829069283336	0.00101490724734673	0.0172191307134205	0.953015184678148	-0.0378318944616509	0.0339191741367594	0.265059265732214	-0.0505988310466919	0.0159336094458796	0.00155692113519895	-0.0505604351828219	0.01593103435156	0.00156707676756723	-3.8395863869986e-05	0.000652341288093817	-0.058858552372457	769
IGKV9-124	SODC	Survival_Years	0.992044228215282	0.613680782739908	0.0126375721953009	-0.0515947575798383	0.0283436689419671	0.0691479540682754	0.0119218144299507	0.0226893597807344	0.599451173049508	-0.0486725706424722	0.0167733925032726	0.0038303967679953	-0.0480574675170471	0.0168230947703297	0.00441228757681713	-0.000615103125425124	0.00121844488447975	-0.504826384237938	706
IGKV9-124	C4BPA	Survival_Years	0.23368713024932	0.00921596623772275	0.156488929597865	0.0519204908018708	0.0150272037224425	0.000581273867981608	-0.152505432577975	0.0384948236770088	8.15824120614105e-05	-0.0505988310466919	0.0159336094458796	0.00155692113519895	-0.0426806741372919	0.0159046280056322	0.00744689394028029	-0.00791815690940006	0.00304084028709383	-2.60393712323758	769
IGKV9-124	LYZ2	Survival_Years	0.23368713024932	0.0118541689310401	0.205961163621087	0.0755477222418771	0.0236900198861801	0.00152659296338402	-0.165396845619538	0.0403730201915614	4.96651690698312e-05	-0.0606685004729125	0.0207082134927248	0.00356441392206602	-0.048173145520365	0.0205838579353368	0.0197005057327145	-0.0124953549525475	0.00496545728850346	-2.51645603346102	473
IGKV9-124	PDIA1	Survival_Years	0.87159885779893	0.238227511051426	0.0392563557856175	0.0376007615676408	0.0202561475767641	0.0641897555987485	-0.0855536663440813	0.0560141338615281	0.127505975201507	-0.0819455332789672	0.0221567762630512	0.000248900355843788	-0.0787286502695259	0.0222180747106891	0.000444235494437939	-0.00321688300944129	0.0027274925559176	-1.17942870365014	400
IGKV9-124	PGK1	Survival_Years	0.992044228215282	0.864347673444752	0.00284351551737406	-0.102969684405087	0.0921007713603292	0.264252223502621	0.00204624861779915	0.0118367374797111	0.862841643435758	-0.0740989711860986	0.0214747378410079	0.000620823500830722	-0.0738882696117095	0.0215360827184108	0.000666221823316863	-0.000210701574389124	0.00123330947327034	-0.170842419486499	414
IGKV9-124	FRIH	Survival_Years	0.829072837139005	0.203536703061949	0.59866667188546	-0.149391065733752	0.0727227210030428	0.0419549301747833	0.0727460688835931	0.0449339876341789	0.107899450783143	-0.0181530278347283	0.0374893314495958	0.629045570848947	-0.0072854150762674	0.0378576493860682	0.847698346255763	-0.0108676127584609	0.00854681337338845	-1.27153972874833	150
IGKV9-124	CSF1R	Survival_Years	0.915700745334376	0.270457685193646	0.0445984158905199	0.0351233624069896	0.0113323215552556	0.0020137246398157	-0.0618629145742336	0.0524682395931532	0.238761664406881	-0.0487199718814523	0.0160581435189871	0.00249931384564812	-0.0465471383133088	0.01615927510305	0.00408685564274346	-0.00217283356814345	0.0019717018951589	-1.10200916958004	754
IGKV9-124	APOA2	Survival_Years	0.929080838515505	0.309751823126383	0.0272766716637694	-0.0749593181350428	0.037357812923586	0.0451618716873523	0.0184122232614859	0.0156326739581295	0.239251931759433	-0.0505988310466919	0.0159336094458796	0.00155692113519895	-0.0492186633456608	0.0159725074396829	0.00213592324441762	-0.00138016770103116	0.00135877658802242	-1.01574292138774	769
IGKV9-124	ENV1	Survival_Years	0.992044228215282	0.945072448112477	0.000751973833635235	0.00634893738398027	0.0911434539068998	0.944529438750101	-0.00983713704941641	0.0210723156023916	0.641093797985796	-0.0830552399176603	0.0282412291674785	0.0036271298480526	-0.0829927845504959	0.0282925744198009	0.00371466299832587	-6.24553671643772e-05	0.000906517346696208	-0.0688959426887914	237
IGKV9-124	NID1	Survival_Years	0.992044228215282	0.68724164203664	0.00937955153712722	0.0159913539751932	0.0369350020980311	0.665365032833752	-0.0419242706448595	0.0383062834014997	0.274666317185518	-0.0714773888047839	0.0241436098200828	0.00332413239001135	-0.0708069629527501	0.0241431801421651	0.00362717794737161	-0.000670425852033751	0.00166523568896864	-0.402601179205435	311
IGKV9-124	CATB	Survival_Years	0.829072837139005	0.194304931504105	0.0393269306900303	0.0185490072018284	0.00928633370491208	0.0461398042399073	-0.107277801982505	0.0628239089373101	0.0881292360397774	-0.0505988310466919	0.0159336094458796	0.00155692113519895	-0.0486089343251221	0.0159557448607523	0.00239727981209541	-0.00198989672156981	0.00153310880304756	-1.29794879372829	769
IGKV9-124	4F2	Survival_Years	0.992044228215282	0.82532841122764	0.012967726090303	0.0114911315497689	0.0509962080834578	0.821999027655218	-0.0503460745214887	0.046036628622366	0.275730179132133	-0.0446133239792526	0.0301745731006062	0.141178528133053	-0.0440347906139117	0.0301613085936609	0.146209576687833	-0.000578533365340894	0.00262139273512977	-0.220696943875621	185
IGKV9-124	GPX1	Survival_Years	0.984792369894828	0.387841776697652	0.0188455950052896	-0.0461095625183513	0.0340366704976971	0.176164576768613	0.0304522597449913	0.0271713991320378	0.262970409499918	-0.0745076169864966	0.0200338318160663	0.000224134355985434	-0.0731034766119599	0.0200675125328264	0.000299751747499654	-0.00140414037453675	0.00162603208583398	-0.863537925708625	494
IGKV9-124	LAMP1	Survival_Years	0.601172815793744	0.0875685443627549	0.128730265242825	-0.0358207746728108	0.0124745043195717	0.00430066974183846	0.187373990593628	0.0881581743668232	0.0341599878877615	-0.0521391102856741	0.0221730523572208	0.0191804671378226	-0.0454272287890743	0.0223016260217671	0.042309994706147	-0.00671188149659972	0.00392883226185643	-1.70836550131266	428
IGKV9-124	MUP2	Survival_Years	0.992044228215282	0.71386509487337	0.00433074817837838	-0.0413152482804379	0.0438681504735211	0.346598125059828	0.00530387216594053	0.0133236780003455	0.690686542179054	-0.0505988310466919	0.0159336094458796	0.00155692113519895	-0.0503797002513084	0.0159521288669878	0.00165180725253379	-0.000219130795383537	0.000597623808236292	-0.366670123183739	769
IGKV9-124	NGAL	Survival_Years	0.313260178243688	0.0235842360052531	0.393401018610685	0.276949352450482	0.0736276300503024	0.000222380599589659	-0.0776940130264156	0.0274080819771287	0.00506486179156551	-0.0546956046858612	0.028895758114642	0.0598353421548452	-0.033178298088916	0.0293927173105709	0.260357818028261	-0.0215173065969452	0.00950480141973706	-2.2638354708036	218
IGKV9-124	PROP	Survival_Years	0.588052064718192	0.0827700123825933	0.0838136232912392	0.0449749222812418	0.0121402003706335	0.000227381949744356	-0.0942941343579215	0.0480253075425031	0.0499692783744621	-0.0505988310466919	0.0159336094458796	0.00155692113519895	-0.0463579596823674	0.0160491341524029	0.00398339125698687	-0.0042408713643245	0.00244453856057075	-1.73483512705741	769
IGKV9-124	SAMP	Survival_Years	0.23368713024932	0.012209943138408	0.169596845053567	0.171428363700423	0.0333244577956283	3.4393211379752e-07	-0.0500582396266334	0.0174446951353853	0.00422740763188022	-0.0505988310466919	0.0159336094458796	0.00155692113519895	-0.0420174289377745	0.0161362409954604	0.00940057907163363	-0.00858140210891744	0.0034243179347122	-2.5060179202194	769
IGKV9-124	GELS	Survival_Years	0.829072837139005	0.20168422524417	0.0712019887921334	-0.0118821241999732	0.00895886610133859	0.185148071927844	0.303206509244343	0.0642927535173228	2.87257288616226e-06	-0.0505988310466919	0.0159336094458796	0.00155692113519895	-0.0469960936456103	0.015729479165933	0.0029027384019439	-0.00360273740108161	0.00282176391734868	-1.27676783267777	769
IGKV9-124	NCAM1	Survival_Years	0.942144461914622	0.322655209919281	0.0226099549345366	-0.0202558004754665	0.0132326891820672	0.126261712309164	0.0573721412419776	0.0442755880920165	0.195450808057217	-0.0513985387946373	0.0159343414910441	0.00131223022175655	-0.0502364201487895	0.0159522553758941	0.0017033235739472	-0.00116211864584778	0.00117502487026564	-0.989016211703718	764
IGKV9-124	ICAM1	Survival_Years	0.717284642251379	0.125686159542124	0.103425395921161	0.0291888513526585	0.015351796357562	0.0579509996739741	-0.169408795738323	0.065572379048103	0.0101210956133962	-0.0478107732882952	0.0206468272792963	0.0210642627484545	-0.0428659251316564	0.0205962220868608	0.038024876496778	-0.00494484815663881	0.0032291054160715	-1.53133686253411	440
IGKV9-124	CAH1	Survival_Years	0.929080838515505	0.29708589830988	0.118264188542103	-0.155730225263479	0.0579701132348332	0.00777166026238818	0.0402652812169869	0.0355887060271716	0.259115961721475	-0.0530213024882535	0.030689337000745	0.0854428979548438	-0.0467507811740348	0.0311666439235752	0.13504132332242	-0.00627052131421871	0.00601371791134609	-1.04270293463352	241
IGKV9-124	S10A6	Survival_Years	0.992044228215282	0.80667587951534	0.00465630789602048	0.0243655990214344	0.0647557351558326	0.707136478022669	-0.01131794954789	0.0351314733742576	0.747687674333212	-0.0592247391252625	0.0312841756174882	0.0598617874210354	-0.0589489705048338	0.0313699011224195	0.0617622601330173	-0.000275768620428713	0.00112688975198204	-0.244716592677921	215
IGKV9-124	PMGE	Survival_Years	0.473762920539753	0.0544653342432423	0.0880729172887518	-0.0911873543522429	0.0307559156358966	0.0031508369815745	0.0600026474003755	0.0237468820265592	0.0117736610026257	-0.0621244627634189	0.0177911228496915	0.000515628128125494	-0.0566529800928482	0.0178421092364096	0.00157559795777371	-0.00547148267057073	0.00284511141874763	-1.92311718778985	613
IGKV9-124	FA9	Survival_Years	0.961756759636925	0.367093109555355	0.0206273240905489	0.0158765309036906	0.00961196409344815	0.0990109923834473	-0.0657426082493561	0.0610646612809922	0.282007928290537	-0.0506010642475126	0.0159577277262446	0.00158219579264384	-0.0495572996959524	0.0159854367865849	0.00200774128217357	-0.00104376455156013	0.00115725443736028	-0.901931777372118	764
IGKV9-124	AMPE	Survival_Years	0.992044228215282	0.519541897080777	0.661272766860943	-0.0384818591488663	0.0568030560170743	0.499832219470095	0.179607234209407	0.0864944910860223	0.0406973958899403	-0.0104519959619284	0.047713738247314	0.827096748339822	-0.00354037567296461	0.0469865180928537	0.940104464529747	-0.00691162028896383	0.0107314678098981	-0.644051718870083	111
IGKV9-124	ENOA	Survival_Years	0.992044228215282	0.838980071203558	0.00282450866668581	-0.0109511559533843	0.0389732356575572	0.778946420443717	0.0130983925290262	0.0445229469915193	0.768851696408273	-0.0507849528011259	0.0275502284089654	0.0664462371242817	-0.0506415102618019	0.0276044045622247	0.0677520822122424	-0.00014344253932401	0.000705924046275517	-0.203198262023823	273
IGKV9-124	PPIA	Survival_Years	0.992044228215282	0.657742787905167	0.0118313286927077	-0.054321899883371	0.0256419208590532	0.034478729953398	0.0107917213071153	0.0238201896056626	0.650650849561221	-0.0495486871880823	0.0163232747188513	0.0024888467183809	-0.048962460383668	0.0163835320234178	0.00289954236625109	-0.000586226804414357	0.00132321631044721	-0.443031724885728	740
IGKV9-124	TPIS	Survival_Years	0.992044228215282	0.853564295113577	0.00466100913469744	-0.104404990947885	0.0600546901210606	0.0827312708078125	0.00250956143235318	0.0135197653597702	0.85281598918723	-0.0562133072594808	0.0182463746913364	0.00217685394957212	-0.0559512965208528	0.0183182727903703	0.002374213728246	-0.000262010738627994	0.00141955397684881	-0.184572579064318	526
IGKV9-124	HVM56	Survival_Years	0.829072837139005	0.172372782966736	0.152336228400595	0.445533233890932	0.137673271268224	0.00141680842131702	-0.0239436371540485	0.0159097783730975	0.133911047736757	-0.0700272430554188	0.0311511468626747	0.0256631499409316	-0.0593595569630645	0.0318523129017247	0.0638454782963762	-0.0106676860923543	0.00781733577371599	-1.36461914917637	226
IGKV9-124	HVM57	Survival_Years	0.850393566377794	0.223247052187031	0.109104311956932	0.435400868243361	0.0745046272815285	9.5266266326429e-09	-0.0157286196644043	0.0126305492175062	0.213647893401437	-0.062767956053419	0.0204347671620058	0.00225219050167438	-0.0559197013952677	0.0211502927661539	0.00846918013688179	-0.00684825465815121	0.00562282113233891	-1.21793926873547	496
IGKV9-124	HVM60	Survival_Years	0.730735374064398	0.136340151625763	0.131746210948619	0.412479453264065	0.0649395813773068	5.02206924181394e-10	-0.0216066669291219	0.0141009002118487	0.126123715284475	-0.0676475330683989	0.0199015693365507	0.000733494837309672	-0.058735226906616	0.0207068086878076	0.00475781198608864	-0.00891230616178296	0.00598318320923096	-1.48955929479694	491
IGKV9-124	THRB	Survival_Years	0.236394513732471	0.0145456279218646	0.147280409706757	-0.0140191316469326	0.00476675166721444	0.00337280181671112	0.531574761898345	0.121069566899768	1.29407564734964e-05	-0.0505988310466919	0.0159336094458796	0.00155692113519895	-0.0431466144794522	0.0158326619896328	0.00657815230357892	-0.00745221656723974	0.00304981419271313	-2.44349855313979	769
IGKV9-124	BIP	Survival_Years	0.929080838515505	0.305478908896756	0.0351053489851499	0.0146195028281645	0.0129539064386814	0.259452024337924	-0.11351702872862	0.0464102134497793	0.0146861297484351	-0.0472737793674949	0.0161762707197461	0.00358226561048534	-0.045614216844952	0.0161347818309529	0.00482827574568179	-0.00165956252254289	0.00161947283147731	-1.02475477839848	744
IGKV9-124	HEXB	Survival_Years	0.992044228215282	0.665997219022446	0.0318111688720562	-0.0917743355733476	0.108898357535384	0.401229537022775	0.0223238595835769	0.0444189661843497	0.616295958666456	-0.0644037127008924	0.0500949160629218	0.201320769029612	-0.0623549553201769	0.0504341825430105	0.219030749154927	-0.00204875738071548	0.00474636062623462	-0.431648065128335	133
IGKV9-124	CO2	Survival_Years	0.99415519623936	0.992528100991833	2.75518985523993e-05	-0.00333285548883652	0.0225864356816296	0.882745894692808	0.00033350840183456	0.035541285341862	0.992516532871145	-0.0403433289910474	0.0184981427971195	0.0296251355511858	-0.0403422174557397	0.0185159301856267	0.0297866657880471	-1.11153530762741e-06	0.000118693239417599	-0.00936477353791554	552
IGKV9-124	CYTC	Survival_Years	0.992044228215282	0.638879026829848	0.00493676291691791	0.00988027146509216	0.0150760354028234	0.51244387729452	-0.0267467405224275	0.0397871366175431	0.501643410240089	-0.0535300279991871	0.0160778764501742	0.000914651528684836	-0.0532657629420191	0.0160888111827443	0.000977045062621439	-0.000264265057167964	0.000563144725386553	-0.469266682710324	744
IGKV9-124	VTDB	Survival_Years	0.915700745334376	0.270624909343991	0.0325786580787919	-0.0110484156824711	0.00496061348981394	0.0262305059154943	0.14920166503801	0.117710533363293	0.205362842549609	-0.0505988310466919	0.0159336094458796	0.00155692113519895	-0.0489503890308352	0.015980125542316	0.00226888911420083	-0.00164844201585674	0.00149637364397118	-1.10162459924246	769
IGKV9-124	A1AT2	Survival_Years	0.0912055499013352	0.000820596860807609	0.258359898448991	-0.0397536414052231	0.00773316100405852	3.50265208702515e-07	0.328843054089214	0.0746207944831569	1.20329536042568e-05	-0.0505988310466919	0.0159336094458796	0.00155692113519895	-0.0375261221958309	0.016017049898834	0.0193981543061136	-0.013072708850861	0.00390725551247212	-3.34575223174742	769
IGKV9-124	EST1C	Survival_Years	0.227903936915473	0.00634102606802463	0.170768497668851	-0.0343070489044432	0.00865110227364737	8.02724279962792e-05	0.251863294499939	0.0669343712594533	0.0001812307901363	-0.0505988310466919	0.0159336094458796	0.00155692113519895	-0.0419581446850483	0.0159605990165379	0.0087442691018249	-0.0086406863616436	0.00316554464842763	-2.72960495627049	769
IGKV9-124	CATA	Survival_Years	0.992044228215282	0.669518905291825	0.0346980033018452	-0.21324267962407	0.0867811821485499	0.0145684026114316	0.00697578349054824	0.0160956295737927	0.665040562256098	-0.0428709038690635	0.0241200658613451	0.0765195790472062	-0.0413833691050617	0.0243955460109217	0.0908640135147462	-0.00148753476400185	0.00348525204284761	-0.426808375897678	324
IGKV9-124	GSTA4	Survival_Years	0.992044228215282	0.663833986193201	0.0160399541155994	0.057302553966942	0.0786865854956395	0.467409055483063	-0.0168441560513669	0.0310965128437318	0.588713319387542	-0.0601755562518935	0.0328550639425417	0.0686629327231215	-0.0592103430907324	0.0329675739651283	0.0741688372113101	-0.000965213161161044	0.00222079066801035	-0.434625908269778	201
IGKV9-124	TLN1	Survival_Years	0.992044228215282	0.824084247612898	0.00289987626288318	-0.0294780927020763	0.0266480036622044	0.268996362546444	0.00497760660992845	0.0219351208992563	0.820545215331207	-0.0505988310466919	0.0159336094458796	0.00155692113519895	-0.05045210069761	0.0159568821036194	0.00163181315755517	-0.000146730349081939	0.000660070410973991	-0.222294995567859	769
IGKV9-124	KLKB1	Survival_Years	0.23368713024932	0.00858889497875942	0.163689050956314	-0.0318738184112105	0.00741670925965978	1.9563190266655e-05	0.259851974014473	0.0782362742076493	0.000939538923999625	-0.0505988310466919	0.0159336094458796	0.00155692113519895	-0.04231635641316	0.0160225095173986	0.00843845332365204	-0.0082824746335319	0.00315162863461663	-2.62799828081248	769
IGKV9-124	PGFRA	Survival_Years	0.992044228215282	0.905226744992585	0.00189026693172875	-0.0752806489456838	0.0731930154700118	0.304221124274693	0.00144458464970702	0.0120515430493708	0.904638505772267	-0.0575311708952451	0.0193258860726225	0.0030586315977962	-0.0574224216253582	0.019366978918454	0.00317785945796347	-0.000108749269886918	0.000913388457587296	-0.119061357720873	506
IGKV9-124	MARCS	Survival_Years	0.829072837139005	0.177952661157667	0.0595545262627336	0.0324692265864704	0.0171844127417641	0.0594134419859241	-0.100495100670732	0.0523120780889388	0.0552970420651922	-0.0547900957202302	0.0200748457830631	0.00657259352198137	-0.0515270975257221	0.0200925411053547	0.0106266399592897	-0.00326299819450814	0.0024222648976753	-1.3470856129896	521
IGKV9-124	HGFL	Survival_Years	0.992044228215282	0.588567071659515	0.0173911319296349	0.0208809834108311	0.00765329880009813	0.00651512615793784	-0.0421422175816623	0.0763628450186142	0.581204674751341	-0.0505988310466919	0.0159336094458796	0.00155692113519895	-0.0497188601004736	0.0160206108525031	0.00198542298353957	-0.000879970946218324	0.00162682319928275	-0.540913694005775	769
IGKV9-124	LIPC	Survival_Years	0.975371712998557	0.381528378734296	0.0207964840643216	-0.0168606252124061	0.0159156672895097	0.289915323590592	0.0772762403555163	0.0497710645464876	0.121112072414066	-0.0626512502030795	0.018209061881249	0.000626319666099057	-0.0613483244766214	0.0182040920427141	0.000806779999870954	-0.00130292572645817	0.0014889155894941	-0.875083675429088	552
IGKV9-124	IL1R2	Survival_Years	0.992044228215282	0.976375070479657	0.0196263862497879	0.00393708408308998	0.132140820302124	0.976294026121176	0.0104876115216988	0.0389579205858581	0.788369380215473	0.00210383143723963	0.0496641935262537	0.96630066392696	0.00206254082884787	0.049911284164019	0.967126078350441	4.12906083917115e-05	0.00139430359763749	0.029613786023126	114
IGKV9-124	MUG2	Survival_Years	0.992044228215282	0.978515539216506	4.54437258197677e-05	0.0106095702510897	0.0696127367895209	0.878907011152988	-0.000233445495423153	0.00853219606264172	0.978179679205194	-0.0545016135630108	0.0160146320123922	0.000702361195784347	-0.0544991368066273	0.0160258898297974	0.000708879992938006	-2.47675638349239e-06	9.19700458766567e-05	-0.0269300331415952	753
IGKV9-124	VCAM1	Survival_Years	0.0419520925054834	0.000118800207637567	0.357378187092975	0.0588126558071722	0.0118985594376115	9.54904273287236e-07	-0.299934771034468	0.0489031416546204	1.40848332661672e-09	-0.0493593652062038	0.0161424099275757	0.00231120635137704	-0.0317194047527507	0.0160141122769789	0.0479970745419338	-0.0176399604534532	0.00458348790586145	-3.84858885105704	758
IGKV9-124	SPA3C	Survival_Years	0.992044228215282	0.906326768167947	0.00625330320394637	-0.00272519395316251	0.0231409951665126	0.906297353829544	0.10041609198921	0.0336836324483352	0.00299991257765498	-0.0437614038155876	0.0183447436226694	0.0173958801192407	-0.0434877504888984	0.0182138933069754	0.0172978660311364	-0.000273653326689205	0.00232554067410275	-0.117672990946412	571
IGKV9-124	VTNC	Survival_Years	0.384239457460203	0.0396187983960602	0.0974174574920895	0.0200896064271462	0.00710719082718731	0.00482985745516642	-0.24536117671175	0.0817532680488782	0.00277885657676106	-0.0505988310466919	0.0159336094458796	0.00155692113519895	-0.0456696215740514	0.0159334246938459	0.00427072185216431	-0.00492920947264053	0.00239549299293873	-2.05770147822203	769
IGKV9-124	PPIC	Survival_Years	0.912363915196447	0.264301821587187	0.0678813928154736	-0.0599728305094586	0.0177925839317227	0.000829350007089895	0.0727666157428484	0.061508107001825	0.237558677553289	-0.0642888976152234	0.021005399762719	0.00237116257572888	-0.0599248777025307	0.0213156186595183	0.0051987979472112	-0.00436401991269275	0.00390942733323367	-1.11628111759352	393
IGKV9-124	SAA4	Survival_Years	0.7592306647183	0.146627198750834	0.0564946167148792	-0.0504870070236481	0.017213887264493	0.00346101729621957	0.056619747034417	0.0338943093960687	0.0952456954176952	-0.0505988310466919	0.0159336094458796	0.00155692113519895	-0.0477402694804881	0.0160062073583279	0.00295154352280716	-0.00285856156620379	0.00196931872886505	-1.45154845902026	769
IGKV9-124	ANT3	Survival_Years	0.0912055499013352	0.00115080524286656	0.260679081458591	-0.0326224314729218	0.00561091594893791	9.04589029352933e-09	0.404324760742573	0.103119007436969	9.6358020412574e-05	-0.0505988310466919	0.0159336094458796	0.00155692113519895	-0.0374087742465618	0.0161364318775935	0.0207046963048479	-0.0131900568001301	0.0040574794548001	-3.25080063794924	769
IGKV9-124	PROC	Survival_Years	0.992044228215282	0.600629241213359	0.0124951690262692	0.00418812054874718	0.00772119497676165	0.587692529761202	-0.150960541632256	0.0755040206605672	0.0459319595459719	-0.0505988310466919	0.0159336094458796	0.00155692113519895	-0.0499665901002319	0.0159047527068965	0.00174685591682717	-0.000632240946460054	0.00120772867944594	-0.523495845730932	769
IGKV9-124	APOC1	Survival_Years	0.23368713024932	0.00787393689307525	0.197718421120023	-0.0897610330210112	0.0156268015670396	1.3473819621003e-08	0.111455056257306	0.0371825753238158	0.00281269250464999	-0.0505988310466919	0.0159336094458796	0.00155692113519895	-0.0405945100616212	0.0161963967733682	0.0124096268869341	-0.0100043209850707	0.00376466280967884	-2.65742816577089	769
IGKV9-124	PRDX1	Survival_Years	0.992044228215282	0.441185400378337	0.0413129902871728	-0.169458827829747	0.0727782083949261	0.0218432082562651	0.044387158324267	0.054387069182271	0.416325157968052	-0.182068539896012	0.0401061059324479	1.53246483570818e-05	-0.174546744075688	0.0412149594972555	5.01507844451181e-05	-0.00752179582032367	0.00976611780346069	-0.770193025693206	123
IGKV9-124	FBLN2	Survival_Years	0.992044228215282	0.44389449614521	0.236357567557957	0.140212756728474	0.164238253894332	0.395690608284987	-0.051336681182132	0.0296625253326336	0.0872230364999931	-0.0304541025032866	0.0451772490274242	0.502096951321971	-0.0232560449134491	0.0448433497788588	0.605415206301424	-0.00719805758983753	0.00940144209916896	-0.765633347938589	104
IGKV9-124	TKT	Survival_Years	0.992044228215282	0.898135609401402	0.00078535293205714	-0.0145322233064135	0.0723983882476859	0.841062455127221	0.00380329197464632	0.0228829000329731	0.868117742244833	-0.0703763696791409	0.0273241377383862	0.0105327836981304	-0.0703210993908659	0.0273749497209699	0.010738588145583	-5.52702882750505e-05	0.000431742168796934	-0.128016886627181	298
IGKV9-124	MBL2	Survival_Years	0.929080838515505	0.282687583493328	0.0285546084512765	-0.0273075433775101	0.0143747563343319	0.0578605989741975	0.0529095491548505	0.0406185058762361	0.193115931239032	-0.0505988310466919	0.0159336094458796	0.00155692113519895	-0.0491540012380613	0.0159647323436139	0.00215405153434068	-0.00144482980863058	0.00134490163163247	-1.07430147651529	769
IGKV9-124	LIFR	Survival_Years	0.992044228215282	0.647124022849074	0.00724597075587884	-0.0131196492863692	0.0267685125151068	0.624197024347264	0.0279456898613065	0.0218130482109157	0.200542255516421	-0.0505988310466919	0.0159336094458796	0.00155692113519895	-0.050232193396646	0.015929317332456	0.00167848889145878	-0.000366637650045984	0.000800936514119345	-0.457761187787916	769
IGKV9-124	GSHR	Survival_Years	0.992044228215282	0.580040786821879	0.180179278921415	0.020465751523409	0.03561370425572	0.567134171044543	-0.307667039852831	0.150100042289682	0.0437073107504345	-0.034946511204083	0.0487599709546225	0.475643389182238	-0.0286498740145121	0.0479112472871871	0.551565035747498	-0.00629663718957083	0.0113796332262037	-0.553325143649768	100
IGKV9-124	IBP4	Survival_Years	0.929080838515505	0.312310276692174	0.0286687411172026	0.0101319425767308	0.008969392444973	0.259013431404625	-0.152197566312571	0.0673572464941575	0.0241456220975978	-0.0537887937211113	0.0163021369538406	0.00101600628777617	-0.0522467367189141	0.0162704293220379	0.00138058282000419	-0.00154205700219715	0.00152620546274612	-1.0103862421135	749
IGKV9-124	HEP2	Survival_Years	0.87159885779893	0.236833577619243	0.0364018296478115	-0.0151689621137966	0.00665283780201852	0.0228854417608756	0.121424921120004	0.0877513792128699	0.166854230719252	-0.0505988310466919	0.0159336094458796	0.00155692113519895	-0.0487569410185518	0.0159793608722465	0.00236006525491974	-0.00184189002814007	0.00155704649645984	-1.18293835946959	769
IGKV9-124	LUM	Survival_Years	0.51638482155371	0.0701472016185891	0.0880728903071368	-0.0191266705055456	0.00921556778377005	0.0382856623637896	0.232993259080432	0.0628518617306856	0.000225303728325581	-0.0505988310466919	0.0159336094458796	0.00155692113519895	-0.0461424457502473	0.0158445649813466	0.0036965539898417	-0.00445638529644464	0.00246078754176513	-1.81095897992399	769
IGKV9-124	APOD	Survival_Years	0.730947846024982	0.138772422485921	0.0542144607616606	-0.0274872990021655	0.0104826516601131	0.00891585107555907	0.0997983956208526	0.0556429949821113	0.0732918545722298	-0.0505988310466919	0.0159336094458796	0.00155692113519895	-0.0478556427063252	0.0159832723432037	0.0028438416972995	-0.00274318834036677	0.00185303247679374	-1.48037790741437	769
IGKV9-124	PON1	Survival_Years	0.879396591698582	0.244676629441504	0.0316051619495474	-0.0183634758984722	0.0120150126373512	0.126843835939494	0.0870850517913947	0.0485464082315861	0.0732433619642159	-0.0505988310466919	0.0159336094458796	0.00155692113519895	-0.0489996467970034	0.0159348695609602	0.00218217476346966	-0.00159918424968848	0.00137460550388812	-1.16337687079321	769
IGKV9-124	KPYM	Survival_Years	0.992044228215282	0.511094016958887	0.0129043466452494	-0.0173061812021124	0.0112581000304621	0.124664493831891	0.0377289968275162	0.0519039354945183	0.467515862552757	-0.0505988310466919	0.0159336094458796	0.00155692113519895	-0.049945886191021	0.0159639535696571	0.00182461969463399	-0.000652944855670919	0.000993623384785139	-0.65713515369016	769
IGKV9-124	CADH5	Survival_Years	0.850393566377794	0.224255119071033	0.0406600115485544	0.0228991669930845	0.0113729540034172	0.0444357161792033	-0.0798801300634725	0.0524061336419353	0.127884983298406	-0.0449874057602868	0.0160184772083098	0.00511241875211932	-0.043158217322534	0.0160487275537126	0.00732815166244517	-0.00182918843775277	0.00150514438193317	-1.21529101108786	746
IGKV9-124	PTPA	Survival_Years	0.992044228215282	0.798898061559267	0.00323277615736324	-0.0570361386955472	0.0918562031153454	0.535131011039096	0.00433946395847794	0.0155328428004188	0.780156696140569	-0.0765615236416339	0.0243424431778759	0.00183095538235769	-0.0763140173734338	0.0243970542160285	0.00193834790908475	-0.000247506268200076	0.000971475802478873	-0.254773477186488	312
IGKV9-124	UBE2N	Survival_Years	0.992044228215282	0.457463708197184	0.0271142222187612	0.216596253180694	0.172065625309945	0.21018264782218	-0.0150716674225793	0.016373449478555	0.358897890996493	-0.120396840690397	0.033435558302394	0.000438479250743795	-0.117132373997481	0.0336411302621309	0.000664686692048307	-0.00326446669291621	0.00439345393208235	-0.743029685386723	161
IGKV9-124	CYC	Survival_Years	0.992044228215282	0.56418324589396	0.129569046216415	-0.0654401119579733	0.0336580987819649	0.0527135533306896	0.0241603304098475	0.0400133585611962	0.546388313856396	-0.0122024107850672	0.0244417914810838	0.617940360514075	-0.0106213560581051	0.0246050832375025	0.666261660843759	-0.00158105472696205	0.00274184422808308	-0.576639150673932	355
IGKV9-124	PROF1	Survival_Years	0.992044228215282	0.73492118360594	0.0378589944078404	-0.0301662700351286	0.0789068297178513	0.703056550106669	0.0445689617486981	0.0611236334143331	0.467642348879931	-0.0355128115874655	0.047875320169772	0.459978597605263	-0.034168332252169	0.0480243721438913	0.478477603176536	-0.00134447933529655	0.00397085815447077	-0.338586593374736	119
IGKV9-124	ACTC	Survival_Years	0.992044228215282	0.639081556564309	0.00852589131513445	0.00749108707648529	0.0151685409887408	0.62155307823686	-0.0575884554233953	0.0384788702466451	0.134915401727113	-0.0505988310466919	0.0159336094458796	0.00155692113519895	-0.050167430912515	0.0159229584652138	0.00169449024111884	-0.000431400134176946	0.000919862419478933	-0.468983322985755	769
IGKV9-124	1433T	Survival_Years	0.992044228215282	0.95258393850369	0.00118144143740811	-0.0650979250498366	0.0609000482551364	0.286226399299772	0.00180081994503468	0.0302382056572486	0.95256265722095	-0.0992259439175425	0.0278063800692818	0.000437327750064312	-0.0991087142757324	0.0279365114316258	0.000471800260856839	-0.000117229641810118	0.00197149715919508	-0.0594622423184117	254
IGKV9-124	CLC4F	Survival_Years	0.992044228215282	0.690840995856424	0.0724796659085245	0.160279963972246	0.0544930311857015	0.00364240948228385	-0.0154443944280878	0.0384762701018103	0.688543384802714	-0.0341533994600811	0.0300318069967271	0.256758660716234	-0.0316779724775741	0.0307185417447471	0.30364668855863	-0.00247542698250706	0.00622413797052503	-0.397714027907105	226
IGKV9-124	PSB7	Survival_Years	0.992044228215282	0.861047895955954	0.691078067080019	-0.00857465219842595	0.046236354165021	0.853374680856477	-0.0632413117712305	0.119357457590686	0.597803499786237	0.000784675825846654	0.0475632200400014	0.986881278332793	0.000242403572836144	0.04780389975049	0.995967756983148	0.000542272253010523	0.00309798355389245	0.175040391137386	100
IGKV9-124	BGH3	Survival_Years	0.23368713024932	0.0103874699343427	0.207368950106768	0.126469009513835	0.0214789650064953	6.24445719073036e-09	-0.0869489061090502	0.0305471048251944	0.00456041794814901	-0.0530279100524035	0.0168828526653631	0.00175994826906403	-0.0420315680184805	0.0172307334355494	0.014979003152969	-0.0109963420339231	0.00429099301656715	-2.56265670707623	680
IGKV9-124	IC1	Survival_Years	0.717284642251379	0.126722556420492	0.0604786165472546	0.0133743295060735	0.0074928878087401	0.074678927687689	-0.228807530068893	0.0775607260927052	0.0032771367514456	-0.0505988310466919	0.0159336094458796	0.00155692113519895	-0.0475386837460797	0.015885667150464	0.00285820323979243	-0.0030601473006122	0.00200382277628828	-1.52715466498518	769
IGKV9-124	SEPR	Survival_Years	0.992044228215282	0.768461599601113	0.00580276433785507	-0.00818216771578251	0.0273559493013775	0.764963242153879	0.0426864971563703	0.0256376459500478	0.0964169545046439	-0.0601899471695241	0.017544381771495	0.000641706801078855	-0.0598406790905914	0.0175207769261278	0.0006782505869966	-0.000349268078932695	0.00118642177596813	-0.294387785193583	649
IGKV9-124	SLPI	Survival_Years	0.992044228215282	0.506857898296349	0.0219588398349695	0.100384722861071	0.0740343313828489	0.175782320423847	-0.0093038792038165	0.0122231277982741	0.446942145594697	-0.0425326357142357	0.0195049785057449	0.0297132456039414	-0.0415986683788277	0.019552345101566	0.0339007614377381	-0.000933967335408005	0.00140713215422487	-0.663738180243977	485
IGKV9-124	AMPN	Survival_Years	0.992044228215282	0.85881574821113	0.0100729961054864	-0.117523058284947	0.0498531702313766	0.0188442466090176	0.00355560675922714	0.0199315973501339	0.858499200963381	-0.0414837627282913	0.0207488475347829	0.0461915196212975	-0.0410658969478883	0.0209035294283931	0.0501017678028026	-0.000417865780403001	0.00234911954105376	-0.177881871526877	462
IGKV9-124	BMP1	Survival_Years	0.992044228215282	0.576851177181459	0.0427767230260488	0.0804372875335268	0.0547316395965914	0.143678792684515	-0.0311718718214845	0.0516815135007336	0.547294024036002	-0.0586155422690076	0.0351436126824649	0.0973573601844321	-0.0561081614523447	0.0354604778212849	0.11563880834402	-0.00250738081666299	0.00449359411942878	-0.557990052065879	180
IGKV9-124	MASP1	Survival_Years	0.992044228215282	0.604054181075547	0.00702755920216878	-0.0079799330759487	0.00793955394818885	0.315182297384159	0.0445600580051091	0.0736065690457495	0.545110375266516	-0.0505988310466919	0.0159336094458796	0.00155692113519895	-0.0502432447659508	0.0159512156891817	0.00169923794486268	-0.000355586280741163	0.00068569322763755	-0.518579251491634	769
IGKV9-124	XDH	Survival_Years	0.717284642251379	0.126786810741651	0.0543608122630036	0.0352802130701835	0.0147247169716838	0.0168422423823013	-0.0835093567100741	0.0421479308341119	0.0479520627134608	-0.0541976430343093	0.0163013802432309	0.000932074690540997	-0.0512514151362239	0.0163346029209198	0.00177629786727299	-0.00294622789808537	0.00192955342354672	-1.52689625595849	712
IGKV9-124	A1AT4	Survival_Years	0.992044228215282	0.494717415633882	0.0121226926461611	-0.0369208962153664	0.0281133829747901	0.189491658626054	0.0166137374741946	0.020783562057046	0.424331885579247	-0.0505988310466919	0.0159336094458796	0.00155692113519895	-0.0499854369696578	0.015955938761577	0.00179995680085247	-0.000613394077034082	0.000898318099245108	-0.682825023284671	769
IGKV9-124	A1AT5	Survival_Years	0.992044228215282	0.483907374088085	0.0166531296468104	-0.0451294067958937	0.0238387091552851	0.0587336144198254	0.0185404438496532	0.0246078787996479	0.451429011212206	-0.0502439631716722	0.0159315433111352	0.00167724243734397	-0.0494072439390047	0.0159748598005065	0.00205751300964873	-0.000836719232667423	0.00119525869587329	-0.700031914058649	763
IGKV9-124	EGFR	Survival_Years	0.601172815793744	0.0874609162957535	0.0675207678615447	0.0397127392922847	0.0156612265312561	0.0114246816450799	-0.0860296213772629	0.0371908206930067	0.0209841175952957	-0.0505988310466919	0.0159336094458796	0.00155692113519895	-0.0471823591215227	0.0159557276684724	0.00320413385479795	-0.00341647192516921	0.00199916880536621	-1.70894619603839	769
IGKV9-124	TERA	Survival_Years	0.992044228215282	0.842892112598677	0.00621834095523664	0.015125367623096	0.0756010210026341	0.841586626063707	-0.0312961977216802	0.0215551525682286	0.147759970107429	-0.076124242648174	0.0260789665204795	0.00382543424866233	-0.0756508761524285	0.0260245324018331	0.00397262930197599	-0.000473366495745512	0.00238838172096667	-0.198195494292228	275
IGKV9-124	UBA1	Survival_Years	0.992044228215282	0.664573064603946	0.010775414192353	-0.0664030264192603	0.0902443164823376	0.463695731746102	0.023383118829046	0.0435686527741884	0.592773173464888	-0.144097463879555	0.0377717153435278	0.000245020415452719	-0.142544754022186	0.0380273423935363	0.000310467476090695	-0.00155270985736984	0.00358090616989604	-0.433608082340487	113
IGKV9-124	GLCM1	Survival_Years	0.829072837139005	0.190627276819701	0.0851002691722013	0.108164572330876	0.051141346331041	0.0352423274354875	-0.0448625594598504	0.0269288297801787	0.096753293678254	-0.0570214360641335	0.0240819108202873	0.0185193174899289	-0.0521688965064902	0.0241879137541261	0.0318062738769237	-0.00485253955764323	0.00370783540879475	-1.30872571801146	324
IGKV9-124	CHLE	Survival_Years	0.23368713024932	0.00989908826214879	0.153207573372325	-0.034800980779693	0.0092600211324402	0.0001846361385351	0.223111311662368	0.0629109138967043	0.000415092464767918	-0.0506795604028326	0.0159601039785353	0.00155847382395168	-0.0429150679339384	0.0159871565599456	0.00743018595395885	-0.00776449246889417	0.00301026970315167	-2.57933448978507	764
IGKV9-124	PTPRG	Survival_Years	0.992044228215282	0.692346043609001	0.0460521798738668	-0.00785753224356304	0.0197673668435721	0.691357928316056	0.365313815128798	0.0884161241319878	5.00821930256851e-05	-0.0623307102781135	0.0277486644559562	0.0256130374700972	-0.0594602451967199	0.0268584924245025	0.0278010608980737	-0.00287046508139356	0.0072546339880483	-0.395673315307503	261
IGKV9-124	UTER	Survival_Years	0.992044228215282	0.892791339761501	0.00306852085584942	-0.0133013096126205	0.0592560280654174	0.822795561842778	0.0120489397435041	0.071494504756687	0.866470637330917	-0.0522292940348264	0.0448403785662144	0.246560080550632	-0.0520690273567943	0.0450444436583186	0.2501623882495	-0.000160266678032157	0.00118915997077251	-0.134773017904432	133
IGKV9-124	CBG	Survival_Years	0.198697010485214	0.00478595737734521	0.192279363913884	-0.064930628561553	0.0188235940132317	0.000593425041916885	0.149838547138366	0.0305635721760623	1.162514815594e-06	-0.0505988310466919	0.0159336094458796	0.00155692113519895	-0.0408697199982479	0.0158175208660515	0.00996091593781041	-0.00972911104844401	0.00344869653931837	-2.82109804023725	769
IGKV9-124	CLUS	Survival_Years	0.992044228215282	0.762043890512182	0.00374217344183003	0.00255766258719751	0.0080679020379724	0.751319593118813	-0.0740322834913304	0.0724025391019157	0.306872621504109	-0.0505988310466919	0.0159336094458796	0.00155692113519895	-0.0504094814449614	0.015934198066135	0.00162174513606087	-0.000189349601730576	0.000625333290486823	-0.302797891318351	769
IGKV9-124	IBP5	Survival_Years	0.992044228215282	0.828622827359212	0.00101955824382458	-0.00668974350685612	0.0206597363311901	0.746178929896508	0.00851672994392367	0.0292601977178342	0.77108254640955	-0.0558817891837998	0.0162216052607956	0.000604336470777316	-0.0558248144449578	0.0162330916011931	0.000617596171635167	-5.69747388420104e-05	0.000263201452314585	-0.216468178047562	746
IGKV9-124	AMBP	Survival_Years	0.427039272823933	0.0454297098748865	0.0975156399427919	0.0303703803802098	0.00879688027366902	0.000587021074856784	-0.162466762948106	0.0661815501420325	0.0143219553486865	-0.0505988310466919	0.0159336094458796	0.00155692113519895	-0.0456646536568166	0.0160067540928725	0.00445351129466433	-0.00493417738987537	0.00246628244918457	-2.00065381461347	769
IGKV9-124	F13B	Survival_Years	0.27456033453367	0.0184238522354836	0.136960205247129	-0.0248675231685317	0.00875497400063482	0.00462894102215929	0.278677785417297	0.0659800778831658	2.70201941039598e-05	-0.0505988310466919	0.0159336094458796	0.00155692113519895	-0.0436688047612722	0.0158414956727582	0.00598366696831265	-0.00693002628541974	0.00294020456583577	-2.35698779804114	769
IGKV9-124	PROS	Survival_Years	0.83850369603822	0.209867132673824	0.0386587983374168	0.0212957351982668	0.00921199369504136	0.0210726096361551	-0.0969547041064563	0.0649576929551645	0.135983981972479	-0.0534088433597021	0.0160924356244453	0.000949151548093372	-0.0513441216548247	0.0161381666874726	0.00152778421303837	-0.0020647217048774	0.00164659930689316	-1.25393087209126	747
IGKV9-124	FILA2	Survival_Years	0.992044228215282	0.663917232416775	0.0281171656945745	0.0874953207831964	0.171620361866224	0.610694012947172	-0.0099767296695398	0.0120102754975151	0.407065840282132	-0.0310457025535848	0.0304117251261988	0.308458709798693	-0.0301727853907811	0.0304515058862384	0.322863815225715	-0.000872917162803618	0.00200896335202775	-0.434511242787249	243
IGKV9-124	KTDAP	Survival_Years	0.374787502970009	0.0322169594073894	0.122930752647125	-0.0611158748340911	0.0194279775334197	0.0017269801501156	0.092608805864534	0.0316715289099593	0.00356746507705386	-0.0460411090461493	0.0163324949881667	0.00495422373453551	-0.0403812408583978	0.0163596623531141	0.0138133225228863	-0.00565986818775151	0.00264268859084748	-2.14170833724168	717
IGKV9-124	LIPR1	Survival_Years	0.992044228215282	0.910967718257355	0.00121148420166817	0.030916704656014	0.188324644194132	0.870008589038117	-0.00431339087581618	0.028243489427606	0.87900236390898	-0.110076410067856	0.0475810257983171	0.0232337730946832	-0.109943054236083	0.0478784690998891	0.0242757470390178	-0.000133355831773555	0.00119261511145322	-0.111817996009675	100
IGKV9-124	A1AG1	Survival_Years	0.992044228215282	0.666406713491583	0.0100237774759611	0.0393247049359242	0.0200235862923861	0.0499114232331719	-0.0128975264730457	0.0291891093863654	0.658718431076839	-0.0505988310466919	0.0159336094458796	0.00155692113519895	-0.0500916396237361	0.0159835035952284	0.00179245644852991	-0.000507191422955794	0.00117654676023285	-0.431084798410746	769
IGKV9-124	MERTK	Survival_Years	0.992044228215282	0.744584891319624	0.0085160421577762	0.0369743523743969	0.0672334764123662	0.583262813175029	-0.0191111209058765	0.0472598013642876	0.686570102984237	-0.0829753194678995	0.0369408783067605	0.0263058338050779	-0.0822686981492559	0.0370961863560633	0.0282462457700977	-0.00070662131864358	0.00216896171586667	-0.325787824411289	156
IGKV9-124	PAFA	Survival_Years	0.51638482155371	0.0700795512020005	0.0763469253248337	0.0392108211865857	0.0164535978117367	0.0174168543487389	-0.0985203843873397	0.0353426956312318	0.00544607211880108	-0.0505988310466919	0.0159336094458796	0.00155692113519895	-0.0467357658712462	0.0159220245723194	0.00343516260541383	-0.00386306517544567	0.00213264512632048	-1.81139615202213	769
IGKV9-124	ADIPO	Survival_Years	0.384239457460203	0.0391657474774772	0.10080934687263	-0.0510321601912996	0.0194771482093046	0.00897076161694661	0.100112818364929	0.0299375653836485	0.000867332831828927	-0.0506795604028326	0.0159601039785353	0.00155847382395168	-0.0455705870188311	0.0159247252003174	0.00433402215614349	-0.00510897338400155	0.00247714859081954	-2.0624412289742	764
IGKV9-124	CFAI	Survival_Years	0.357855224366382	0.0292843882460214	0.109849258444562	0.0191919108260522	0.0058632054269277	0.00111219281158482	-0.289613896136683	0.0991298160295121	0.00358842269770257	-0.0505988310466919	0.0159336094458796	0.00155692113519895	-0.0450405869780512	0.0159672717764146	0.0049180586022539	-0.00555824406864076	0.00255007799759377	-2.1796368871405	769
IGKV9-124	PRDX2	Survival_Years	0.717284642251379	0.125064251706537	0.065607758264424	-0.095675616963129	0.033359210465566	0.00426709268235737	0.0362224340373024	0.0199542023617556	0.0699527133514999	-0.0528230778813912	0.0168174806657525	0.00176206799061707	-0.049357474156966	0.0168954260109579	0.00360895236184124	-0.00346560372442515	0.00225940120514508	-1.53385937678236	661
IGKV9-124	SAP	Survival_Years	0.992044228215282	0.436825994085035	0.0167537910132662	0.0202065842109845	0.0159138348899002	0.204644164881163	-0.0427139921709711	0.0434282578701827	0.325714727149158	-0.051516930055211	0.0173187202424298	0.00304596122995868	-0.050653826175421	0.017341387593631	0.00361480599668518	-0.000863103879790061	0.00111000984804936	-0.777564164234046	648
IGKV9-124	PLSL	Survival_Years	0.23368713024932	0.0131424263349476	0.148167639773537	0.0784325495306634	0.0229036175438822	0.000654098293042847	-0.102190464176982	0.0284178022371248	0.000347268963382928	-0.0540945287066256	0.0168841776077196	0.00142115702592997	-0.0460794700635031	0.0168816145007174	0.00651086002839967	-0.00801505864312259	0.00323202659283997	-2.47988635392996	686
IGKV9-124	A2AP	Survival_Years	0.929080838515505	0.300848799745621	0.0300871869348152	-0.0109550354152152	0.00490662815820045	0.0258654113727277	0.138965912083731	0.119025110231033	0.243369153954353	-0.0505988310466919	0.0159336094458796	0.00155692113519895	-0.049076454558307	0.0159829995169681	0.00221456842905031	-0.00152237648838495	0.00147144266962939	-1.03461488497434	769
IGKV9-124	APOC4	Survival_Years	0.657848905919186	0.102284199774669	0.0748034519146788	-0.0696689763501026	0.0198060600603087	0.000461972502245343	0.0543278719371424	0.0294461894880615	0.0654370512756662	-0.0505988310466919	0.0159336094458796	0.00155692113519895	-0.0468138638215518	0.0160396639706188	0.00362193688974329	-0.00378496722514018	0.00231655254803438	-1.63387928685311	769
IGKV9-124	HPT	Survival_Years	0.23368713024932	0.0101066784587995	0.158507245753296	0.275119987616901	0.0638433816702578	1.85781871871577e-05	-0.0291519399118162	0.00909328382573548	0.00140414209156979	-0.0505988310466919	0.0159336094458796	0.00155692113519895	-0.0425785496991444	0.0160315862172906	0.00807891014101206	-0.00802028134754752	0.00311811391664135	-2.57215790120538	769
IGKV9-124	ITIH3	Survival_Years	0.175269269090039	0.00332605541939266	0.214064242593328	0.0913186862850666	0.0172391362524412	1.55045737570069e-07	-0.118610997209332	0.0336277962896097	0.000445822315676095	-0.0505988310466919	0.0159336094458796	0.00155692113519895	-0.039767430602574	0.0161079194035517	0.0137801682273612	-0.0108314004441179	0.00368932290435423	-2.93587759188398	769
IGKV9-124	LBP	Survival_Years	0.198697010485214	0.00520319503725603	0.195905910936149	0.0462840098403804	0.0122023134425688	0.000161441959828534	-0.205223063356677	0.0496695617384468	4.02844765247096e-05	-0.0484852459963255	0.0163538315506335	0.00313036504924202	-0.0389866997124521	0.0163349048470276	0.0172603459780222	-0.00949854628387344	0.00339940720636102	-2.79417725128653	737
IGKV9-124	MRC1	Survival_Years	0.991009745491487	0.397816906483254	0.101160267365185	0.0870323811159967	0.0681179542331168	0.204725539693967	-0.073806677255288	0.0654423980628845	0.262500337813706	-0.0634989510318191	0.0418824600134078	0.133072367423979	-0.0570753801680315	0.042203981413308	0.179761912542897	-0.0064235708637876	0.00759712482367405	-0.845526566020155	108
IGKV9-124	PZP	Survival_Years	0.664922477001977	0.104472271345646	0.0623285642904698	-0.0204075734423213	0.00782360348084489	0.00927753911429107	0.154538338564844	0.0745004716868092	0.0383927617378943	-0.0505988310466919	0.0159336094458796	0.00155692113519895	-0.0474450785527756	0.0159708916786857	0.00306680377765587	-0.00315375249391636	0.0019425062468106	-1.62354818631574	769
IGKV9-124	NOTC3	Survival_Years	0.992044228215282	0.408554924862267	0.0841748761899333	0.114663354246231	0.113952222050167	0.316100006532731	-0.0369731278320991	0.0255219054727053	0.14976239454023	-0.0503649431528378	0.0339283586547595	0.140020824355606	-0.0461254802986347	0.0339176174813446	0.176136731456388	-0.00423946285420315	0.00512979324478144	-0.826439322582051	155
IGKV9-124	TGON2	Survival_Years	0.992044228215282	0.5654591341447	0.0208070602001088	-0.0463159207486279	0.055340947021645	0.40324528165085	0.0186604710249279	0.0236001580364723	0.429694703442277	-0.0415376746551686	0.0236761959818256	0.0802918038236798	-0.040673397758046	0.0237148978096273	0.087271532918474	-0.000864276897122627	0.00150373921304689	-0.574751851666767	354
IGKV9-124	TFR1	Survival_Years	0.873804065127724	0.240260364879636	0.038284844054688	-0.0389044034219878	0.0156873252408924	0.0133603610681733	0.0498724796197748	0.0374055641005354	0.182847919698921	-0.0506795604028326	0.0159601039785353	0.00155847382395168	-0.04873930133605	0.0160179547972813	0.00242708757329411	-0.00194025906678258	0.0016522176249509	-1.17433626023705	764
IGKV9-124	FSTL1	Survival_Years	0.992044228215282	0.768265429339048	0.0293666435641019	0.0109118659782167	0.0360320173293558	0.762655164988283	-0.147584538245077	0.115725632363833	0.20525011564787	-0.0548385006366842	0.0414109021171821	0.188499342160965	-0.0532280779348969	0.041298501621711	0.200511366221723	-0.00161042270178728	0.00546564572354835	-0.294644545812562	118
IGKV9-124	VINC	Survival_Years	0.992044228215282	0.780753067559729	0.00202437235749883	0.00789600475614582	0.0238500130733496	0.74068619449185	-0.0127135170551643	0.0247322228496324	0.607373444169954	-0.0495886988196916	0.0160163429083708	0.00203481597883428	-0.0494883128285567	0.0160255226170228	0.00209003718135965	-0.000100385991134918	0.000360662453354583	-0.278337792584759	763
IGKV9-124	A2MG	Survival_Years	0.992044228215282	0.483432723386018	0.0125036170751905	0.0401816142619736	0.048351793260164	0.406225352704098	-0.0157452212779522	0.0120756599413583	0.19267803967935	-0.0505988310466919	0.0159336094458796	0.00155692113519895	-0.0499661626388318	0.0159335078105034	0.00178068593804078	-0.000632668407860096	0.000902790345356878	-0.700792172971232	769
IGKV9-124	TPM4	Survival_Years	0.992044228215282	0.424045528621735	0.0213420315620593	-0.0348368279400046	0.0277719945035723	0.210163643782234	0.0250150185374261	0.0241135881542219	0.299953659744956	-0.0408322841323854	0.0168631857243975	0.0157410778380284	-0.039960840235681	0.0168830845653847	0.0182369441391875	-0.000871443896704341	0.00109009192303634	-0.799422395752665	654
IGKV9-124	KIF15	Survival_Years	0.992044228215282	0.937803681004248	0.000569233712330153	-0.0312081530354021	0.0755548468060765	0.679885078238943	0.00167580077288388	0.0210894897124118	0.936722786464629	-0.0918755264211623	0.0265678084122665	0.000628800023593203	-0.0918232277741852	0.0266233836673401	0.000649989303367811	-5.22986469770053e-05	0.000670232202923351	-0.0780306388575397	299
IGKV9-124	SG2B2	Survival_Years	0.992044228215282	0.869740425425593	0.00144813401063016	-0.0355447971549981	0.0595734266501421	0.550943428278603	0.00190058727337269	0.0111434379530096	0.864625068376918	-0.0466503711752519	0.0169903401732504	0.00620366659376077	-0.0465828151861444	0.0170075403338065	0.00633121701599341	-6.75559891074031e-05	0.000411956379151771	-0.163988209738377	681
IGKV9-124	HOOK2	Survival_Years	0.992044228215282	0.783463679726252	0.00909373373105123	-0.00754944427326755	0.027325594071479	0.782431105069312	0.0708874824749547	0.0265681542970336	0.00783587650487541	-0.0588494357152281	0.0177848280241091	0.000993057250631891	-0.0583142746166112	0.0176950633377495	0.00104105748392723	-0.000535161098616901	0.00194739933548354	-0.274808093474069	619
IGKV9-124	FA12	Survival_Years	0.992044228215282	0.520598717868991	0.0111136546288386	-0.0124949981097984	0.00958628890729725	0.192833274285061	0.0450050434529408	0.0609550913995651	0.460546375643848	-0.0505988310466919	0.0159336094458796	0.00155692113519895	-0.050036493113816	0.0159566697066793	0.00178155097423462	-0.00056233793287589	0.000875339351715042	-0.642422772121586	769
IGKV9-124	TENA	Survival_Years	0.879396591698582	0.244538314330745	0.0381434985518528	0.0827478871629587	0.0472429387749351	0.0809400752810748	-0.0474821884311609	0.0304946949950971	0.120580836412284	-0.103007089536133	0.0242538034612489	2.94463805399271e-05	-0.0990780387655806	0.024324019960515	6.03520817163898e-05	-0.00392905077055205	0.00337629115202467	-1.16371799517228	302
IGKV9-124	CO8B	Survival_Years	0.330426063065574	0.0259581849871482	0.114805463393046	0.0693344321162527	0.0234932497258277	0.00326438815479164	-0.0837826469209692	0.0246909253556968	0.000727277998187443	-0.0505988310466919	0.0159336094458796	0.00155692113519895	-0.04478980880123	0.0159145464972243	0.00501617732839083	-0.00580902224546191	0.00260864304250824	-2.22683676946328	769
IGKV9-124	F13A	Survival_Years	0.23368713024932	0.0137687998182905	0.143434699267622	-0.0432552998799706	0.0139124138402351	0.00194800666498804	0.167785869815137	0.0415629085945061	5.9777238465564e-05	-0.0505988310466919	0.0159336094458796	0.00155692113519895	-0.0433412029322165	0.0158744268532542	0.00647848053816767	-0.00725762811447546	0.00294637561711743	-2.46323926668111	769
IGKV9-124	GANAB	Survival_Years	0.992044228215282	0.665131300416404	0.11011088778937	-0.162229326109351	0.110582832854777	0.144876926493964	0.0153338230270475	0.0338490795135036	0.651336362582089	-0.0225917329911685	0.0417161757234911	0.58908692464556	-0.0201041372148105	0.0422081696504711	0.634692350200554	-0.00248759577635796	0.00574715382290618	-0.432839602525211	150
IGKV9-124	QSOX1	Survival_Years	0.992044228215282	0.720064127329599	0.0093797106497356	0.0025575433131209	0.00704494562695298	0.716683817629688	-0.185569640990238	0.0826942568345501	0.0251231768983424	-0.0505988310466919	0.0159336094458796	0.00155692113519895	-0.0501242286522591	0.0158919768623994	0.0016749983139363	-0.000474602394432829	0.00132432486681521	-0.358373089810035	769
IGKV9-124	FBLN3	Survival_Years	0.992044228215282	0.80979976600056	0.00347303126844696	-0.00190985554462929	0.00778068833636941	0.806167193779267	0.0920128869778663	0.0750521105491754	0.220592116338238	-0.0505988310466919	0.0159336094458796	0.00155692113519895	-0.0504230997243199	0.0159288704944933	0.00161126109262309	-0.000175731322372026	0.000730131889407851	-0.240684354321994	769
IGKV9-124	P20D1	Survival_Years	0.992044228215282	0.429134977240894	0.0469363635074672	-0.0841017225661145	0.0472448351169057	0.075995451997282	0.0262903688548801	0.0297907057812411	0.378163524531045	-0.0471077250635784	0.0252864369553182	0.0633748571409249	-0.0448966597559845	0.0254188775145648	0.0782976479438428	-0.00221106530759394	0.00279643542341614	-0.790672757568238	343
IGKV9-124	HABP2	Survival_Years	0.992044228215282	0.448602287341641	0.0135036028498343	0.00787636837406817	0.00802268150588844	0.326535973892792	-0.0867489287791505	0.0727923155167528	0.233746876211341	-0.0505988310466919	0.0159336094458796	0.00155692113519895	-0.0499155645275715	0.0159394263551608	0.00180685683461968	-0.000683266519120393	0.000901707647115336	-0.75774728239939	769
IGKV9-124	FIBB	Survival_Years	0.374787502970009	0.0334167141741642	0.130669589128488	0.0671983717790772	0.0140574864808628	2.11035352597424e-06	-0.0983912003848827	0.0414256779557606	0.0177958307687619	-0.0505988310466919	0.0159336094458796	0.00155692113519895	-0.0439871025834389	0.0161262262154755	0.0065288125902473	-0.00661172846325303	0.00310841674605785	-2.1270405493852	769
IGKV9-124	CO8A	Survival_Years	0.23368713024932	0.0102141570461879	0.154360752347901	0.0790239470979445	0.0239857176519799	0.00103219590693258	-0.0988367946062119	0.0240993927859662	4.56371044699777e-05	-0.0505988310466919	0.0159336094458796	0.00155692113519895	-0.0427883574184002	0.0158814611692615	0.007214364953198	-0.00781047362829169	0.00304087708909036	-2.56849369424139	769
IGKV9-124	URP2	Survival_Years	0.992044228215282	0.647778631611072	0.053972612410346	-0.216972992631221	0.128749376656176	0.0948576023495948	0.0155505418807754	0.0327639838743974	0.636032041539422	-0.0625140688624923	0.043476618092408	0.153386949618089	-0.0591400212535833	0.044210165045826	0.183856651593713	-0.00337404760890898	0.00738545521784973	-0.456850323965721	127
IGKV9-124	SPP24	Survival_Years	0.909976346794042	0.260873004089681	0.0368146580743093	-0.015308287694272	0.0122282989643618	0.211009257058621	0.121684325585331	0.0475939375159122	0.010764117729579	-0.0505988310466919	0.0159336094458796	0.00155692113519895	-0.0487360523827482	0.0158913604156383	0.00224191585148037	-0.00186277866394371	0.00165678978698115	-1.12433012237352	769
IGKV9-124	OAF	Survival_Years	0.992044228215282	0.737138732788279	0.0258682914155418	0.0515951384749569	0.0225060920168337	0.0228137206023962	-0.0291174203310329	0.0858158676442683	0.734705097411044	-0.0580756305037823	0.0287195025736541	0.0443587622400672	-0.0565733131697691	0.0291155452765124	0.0532787132117275	-0.00150231733401317	0.00447591415956541	-0.335644804716057	247
IGKV9-124	BLMH	Survival_Years	0.992044228215282	0.844101760553438	0.011140409938222	-0.0362024344143172	0.020495848905555	0.0784072210972264	0.015008750845413	0.0758478313035671	0.843280202865552	-0.0487731888803914	0.0262458921843262	0.0641513388617153	-0.0482298355622694	0.0264330992985912	0.0691082392052075	-0.00054335331812189	0.00276305339078682	-0.196649590606413	311
IGKV9-124	ZPI	Survival_Years	0.992044228215282	0.911715770391437	0.00156304634028538	0.010037572219525	0.00825999679195392	0.224674194492816	-0.00787922776151069	0.070767892024002	0.911377583395857	-0.0505988310466919	0.0159336094458796	0.00155692113519895	-0.0505197427290017	0.0159600107797509	0.0016119226660684	-7.90883176902502e-05	0.000713313077660193	-0.110874621771516	769
IGKV9-124	MUC18	Survival_Years	0.992044228215282	0.678067753654756	0.00764447471538476	-0.0294788776331064	0.0665196357457873	0.658019550313041	0.0277628456438073	0.0234205298929595	0.236947472632313	-0.107060008692752	0.0250920363637391	2.78438015575206e-05	-0.106241591163271	0.025081935954008	3.17163344659732e-05	-0.000818417529480615	0.00197160920764364	-0.415101292034817	279
IGKV9-124	CO8G	Survival_Years	0.303378418486128	0.0213506906626898	0.128742601543557	0.0603291500814529	0.0188802434464306	0.00145811924983669	-0.106114259574587	0.0319776596181954	0.000951445362646845	-0.0497254445296544	0.0162340517560277	0.00227353030611602	-0.0433236614379968	0.0162362814802399	0.0077965526512581	-0.00640178309165752	0.00278129809159261	-2.30172490716081	738
IGKV9-124	PGRP2	Survival_Years	0.992044228215282	0.517442725501993	0.00974373130607103	0.0129534802205189	0.0132909628608212	0.330071453577845	-0.0380609230667818	0.0439586483757921	0.386860305375697	-0.0505988310466919	0.0159336094458796	0.00155692113519895	-0.0501058096325717	0.0159464603221338	0.00174383497679471	-0.000493021414120251	0.000761667248658776	-0.647292390461077	769
IGKV9-124	HNRPU	Survival_Years	0.929080838515505	0.279804365883138	0.0397781590265106	-0.0847378066517703	0.0456424605591758	0.0642572804271359	0.0377286380885151	0.0283846557344082	0.184697533113859	-0.0803717949201345	0.0236686896344383	0.000767312252745819	-0.0771747528805553	0.0237635260741836	0.00128263720647026	-0.00319704203957921	0.00295814540851825	-1.08075892090126	358
IGKV9-124	MASP2	Survival_Years	0.992044228215282	0.824297045615136	0.00373071623111606	-0.00247031651355162	0.0109972454889444	0.822328762701301	0.0788693726810039	0.0539825710261357	0.144436224276921	-0.0522238363031584	0.0161616619769451	0.00128664557161249	-0.0520290039894111	0.0161498372756885	0.00133043979870548	-0.000194832313747341	0.000877537536342021	-0.222021629478656	765
IGKV9-124	SPA3N	Survival_Years	0.23368713024932	0.0125228539470262	0.143297804693059	0.0365585757220529	0.0107903400979295	0.000740868601933154	-0.198331069135502	0.0536823657316071	0.000236462596827481	-0.0505988310466919	0.0159336094458796	0.00155692113519895	-0.043348129637666	0.0159212811035415	0.00662785740756292	-0.00725070140902595	0.0029036978558931	-2.49705781003024	769
IGKV9-124	UROM	Survival_Years	0.474770549319596	0.0590298923384249	0.0982337532703456	-0.0558844445677669	0.0233640331663896	0.0170713375052361	0.0953941260882149	0.0310229938857534	0.00220225743963241	-0.0542690019874943	0.0177907370279862	0.00238719638896302	-0.0489379542360269	0.0177503212640232	0.00601272433852305	-0.0053310477514674	0.00282369208701586	-1.88797063815176	619
IGKV9-124	HEMO	Survival_Years	0.254887563606144	0.0166865835421371	0.143046570977279	0.0409374758537978	0.0143437565026509	0.0044368706614389	-0.17680594921234	0.0402332326103599	1.27181451949059e-05	-0.0505988310466919	0.0159336094458796	0.00155692113519895	-0.0433608417700039	0.0158270055710024	0.00629751570888396	-0.00723798927668798	0.00302396620873432	-2.39354171874739	769
IGKV9-124	CELA1	Survival_Years	0.992044228215282	0.90024073207101	0.00355678238257777	-0.0600545132707589	0.0256716100759675	0.019609197568562	0.00314969553855717	0.0250896546124936	0.900135434683513	-0.0531810530342436	0.0167093827603579	0.00152612345044669	-0.0529918996017245	0.0167893440923332	0.00166924634276181	-0.000189153432519132	0.00150891500299666	-0.125357248183946	699
IGKV9-124	FA11	Survival_Years	0.829072837139005	0.179301059378893	0.0403832441143529	0.047617239518219	0.025389234104044	0.0611338609758862	-0.0462740216946971	0.0240540248944025	0.0547838204816425	-0.0545632532212664	0.0163381589240625	0.000882583614938438	-0.0523598120467587	0.0163474773825404	0.00142094670780742	-0.00220344117450765	0.00164079564342411	-1.3429101810079	738
IGKV9-124	LRP1	Survival_Years	0.961756759636925	0.367438899830942	0.0200222579892266	0.0372948158778705	0.0250018380065184	0.136245347094339	-0.0288684780533682	0.0255228443245254	0.258418532912559	-0.0537723854249617	0.0166557280585858	0.00130430348017065	-0.052695740851287	0.0166794958890688	0.00165149801480689	-0.00107664457367471	0.00119457139169771	-0.901281062946433	701
IGKV9-124	TRFE	Survival_Years	0.992044228215282	0.419257096840011	0.0183214622244616	-0.0103148901181422	0.00592772580173762	0.0822533316806899	0.089874401084832	0.0985572916198051	0.362117093536271	-0.0505988310466919	0.0159336094458796	0.00155692113519895	-0.049671786475068	0.0159678079692426	0.00193752174541805	-0.000927044571623883	0.00114774322120493	-0.807710779289682	769
IGKV9-124	CEL3B	Survival_Years	0.992044228215282	0.848802873740187	0.0121323486044736	-0.00735394045907216	0.0384233374924966	0.848552662350838	0.199939431274023	0.0925337781493776	0.0327914169478017	-0.121191924246864	0.0388942743758663	0.002311360784295	-0.119721581573854	0.0382994851517706	0.00224448266082841	-0.00147034267300991	0.00771241955737372	-0.190646095180875	136
IGKV9-124	CTRB1	Survival_Years	0.992044228215282	0.454375617542578	0.244653803690045	0.0310356806395483	0.03006544067127	0.303377864661362	-0.0850379221642081	0.0783168572667893	0.279069813812323	-0.0107875281509327	0.0310756860342436	0.728907711903744	-0.0081483183563936	0.0311546741192989	0.793984136378153	-0.00263920979453913	0.0035276942983063	-0.748140165038182	199
IGKV9-124	ARPC2	Survival_Years	0.992044228215282	0.841766843675156	0.0175859838578954	0.0108798187571628	0.0425684442323175	0.798652527184097	-0.0242668680469695	0.0759024374818551	0.749674211801569	-0.0150130426758284	0.0378325606540632	0.692106859655018	-0.0147490235496734	0.037965210125575	0.698258088445269	-0.000264019126155014	0.00132251590955076	-0.199633988709214	158
IGKV9-124	ANTR1	Survival_Years	0.992044228215282	0.898014780350356	0.00353361107707188	-0.0135665783655619	0.0691079369572561	0.844576255886514	0.00562126515674152	0.0332202435675337	0.865809874756077	-0.0215817000227796	0.0316475622294955	0.496103766718896	-0.0215054386885171	0.0317315460901864	0.498767002132558	-7.62613342625365e-05	0.000595003429777072	-0.128169570873077	211
IGKV9-124	VASN	Survival_Years	0.992044228215282	0.654027420475798	0.00784816247529009	-0.0314547913772273	0.0303407776945319	0.300402115814534	0.0147693870361917	0.0297160865204753	0.619410772439014	-0.059194491634905	0.0195099356152849	0.00254675189307844	-0.0587299236469121	0.0195479760844924	0.00280380132986907	-0.000464567987992935	0.00103657885918093	-0.448174283971043	494
IGKV9-124	OBP1A	Survival_Years	0.992044228215282	0.922734024984964	0.0008250009937099	0.00567907320879326	0.0579207333375627	0.921920781293454	-0.00692411908340279	0.010462434493592	0.508307736246437	-0.0476636749299167	0.0162088723589086	0.00338146434069293	-0.0476243523507357	0.0162153463894281	0.00342062687603965	-3.93225791810469e-05	0.000405427574762886	-0.0969903914504206	741
IGKV9-124	CPN2	Survival_Years	0.992044228215282	0.852887907141355	0.00701118219840793	-0.00134326684690308	0.00723236547057889	0.852707167034425	0.264100632210731	0.0802409844067358	0.00104420161959486	-0.0505988310466919	0.0159336094458796	0.00155692113519895	-0.0502440734231971	0.0158297168895047	0.00156533154359293	-0.000354757623494817	0.00191311102212714	-0.185434937853409	769
IGKV9-124	PXDC2	Survival_Years	0.992044228215282	0.929421558311504	0.00131662674964696	-0.0255871042933919	0.0304460223773101	0.401445515943636	0.00462308979857851	0.0519047742657407	0.929095633853313	-0.0898443547996146	0.02553081759145	0.000510474247243105	-0.0897260633187807	0.0256137462029909	0.000541014423384644	-0.000118291480833945	0.0013355308166342	-0.0885726329640692	282
IGKV9-124	HEPC	Survival_Years	0.961756759636925	0.368321201229641	0.0343387905220047	-0.0536084971489494	0.0421040975441564	0.203515113323845	0.0258746310924316	0.0203531835717014	0.204210196672691	-0.0403945528093037	0.0193454264265768	0.0372882447472688	-0.0390074527221549	0.0193644918541289	0.0444961392262459	-0.00138710008714873	0.00154186911843871	-0.899622458586698	534
IGKV9-124	EXTL2	Survival_Years	0.992044228215282	0.615049221645504	0.078658743822431	-0.0280283161726846	0.0534984063938475	0.60179004845658	0.155214568547087	0.0865714626654344	0.0768154308676877	-0.0553073033007676	0.0419942520153375	0.19159174097887	-0.050956900298923	0.0414958202697001	0.223092868133869	-0.00435040300184457	0.00865099052860243	-0.502879177530134	100
IGKV9-124	PI16	Survival_Years	0.780195329153341	0.154506767311873	0.0469296049166993	-0.0213407504040913	0.0111128965662907	0.055194554227618	0.111269899385208	0.0524421817235299	0.0341879827526839	-0.0505988310466919	0.0159336094458796	0.00155692113519895	-0.0482242478964238	0.0159355906143613	0.00256200279214235	-0.00237458315026807	0.00166778826039547	-1.4237917406284	769
IGKV9-124	CBPB2	Survival_Years	0.992044228215282	0.750275960337668	0.00400657794379477	-0.0269790814400591	0.027523356566731	0.327297610835572	0.00730758882947387	0.0217159380746035	0.736583935247884	-0.0492070881751304	0.016194275330101	0.00246144361151574	-0.0490099361409695	0.0162146412578619	0.00259357014359665	-0.000197152034160842	0.000619438281465531	-0.318275508730909	760
IGKV9-124	MMP19	Survival_Years	0.992044228215282	0.536004464809899	0.0332965560901693	0.135116622505464	0.0851997850716587	0.114930093719529	-0.0199709289163088	0.0297116490849895	0.502552600747155	-0.0810415484460585	0.0305298591993854	0.00882361888683255	-0.0783431439825902	0.0308496639729803	0.0121545411536905	-0.00269840446346836	0.00436023842615309	-0.61886626366189	166
IGKV9-124	RNAS4	Survival_Years	0.288326242863928	0.0198194798695335	0.147614533676242	0.0687330444896409	0.0141043516945335	1.44271695704815e-06	-0.148170351352957	0.0558604640291829	0.00822332594516206	-0.0689918471979541	0.0184779227288272	0.000208532333196026	-0.0588076478463656	0.0187730756191573	0.00182637352149027	-0.0101841993515885	0.00437137400207895	-2.32974788859181	569
IGKV9-124	CBPN	Survival_Years	0.992044228215282	0.873381581972071	0.00696737485892471	-0.00100207804484969	0.00628247660890489	0.873315361188256	0.351809946478351	0.0921445844445678	0.000145742325178134	-0.0505988310466919	0.0159336094458796	0.00155692113519895	-0.0502462900233662	0.0157904529946197	0.00152313051515636	-0.0003525410233257	0.00221216565893191	-0.159364657842087	769
IGKV9-124	PSA6	Survival_Years	0.937141774510795	0.317493203475834	0.158978189958169	0.0195033794158907	0.018107557058796	0.282149743965906	-0.174273296847433	0.0649199648896462	0.00759557859354918	-0.0213797768824012	0.0227097604078748	0.347100939526183	-0.0179808586519275	0.0225557101727666	0.425865976117425	-0.00339891823047364	0.00340020161859306	-0.999622555288366	387
IGKV9-124	DKK3	Survival_Years	0.992044228215282	0.783385748646438	0.00220868058427595	0.00822650861760698	0.0219127840918978	0.707592650366304	-0.0235894696708332	0.0584364823789138	0.686716472223695	-0.0878619465908438	0.0230549039108369	0.000165536407470102	-0.0876678876153119	0.0230896555344574	0.000174929757937482	-0.000194058975531888	0.000705901241898709	-0.274909525601505	345
IGKV9-124	CD5L	Survival_Years	0.0419520925054834	0.000212036172007933	0.38793309502982	0.202938349965269	0.0248259237049635	1.27836512181104e-15	-0.0967237643165693	0.0232769301414373	3.62575850644594e-05	-0.0505988310466919	0.0159336094458796	0.00155692113519895	-0.0309698699138578	0.0164548450452812	0.06021134489606	-0.0196289611328341	0.00529907054454269	-3.70422717867934	769
IGKV9-124	FETUB	Survival_Years	0.641881405253345	0.096649900627345	0.0637177676438385	0.0421736784698005	0.0186542899691419	0.0240595563319133	-0.0764468425961851	0.0312100612748948	0.0145381399754689	-0.0505988310466919	0.0159336094458796	0.00155692113519895	-0.0473747864870089	0.0159347956645245	0.00304400994622825	-0.00322404455968296	0.00194065645299898	-1.66131648633673	769
IGKV9-124	HGFA	Survival_Years	0.949158691557612	0.33865236458193	0.0214678859885262	-0.0119051599977192	0.00955245639678946	0.213049095055902	0.0912419435161886	0.0611017958190324	0.135789044087476	-0.0505988310466919	0.0159336094458796	0.00155692113519895	-0.0495125811106288	0.0159370660075904	0.0019635123132236	-0.00108624993606308	0.00113525741818986	-0.95683139229786	769
IGKV9-124	PLOD1	Survival_Years	0.992044228215282	0.811805489826981	0.00623424885409686	0.0105286856185415	0.0407143322369206	0.796455759485404	-0.0551056385508275	0.0903135646703008	0.543100329091137	-0.0930649317486529	0.0373854297784411	0.0143833429207601	-0.0924847418045423	0.0375108196383868	0.0153326298594225	-0.000580189944110642	0.0024367748286911	-0.238097479208733	124
IGKV9-124	PSA1	Survival_Years	0.992044228215282	0.87561377844051	0.00332349594291695	0.00467787532595872	0.0297343695534549	0.875039810082733	-0.0352838195004743	0.0225648842932749	0.118384757502722	-0.0496625575844652	0.0171250060923541	0.00385760886647788	-0.0494975042758183	0.017106327889695	0.00393728468291836	-0.00016505330864685	0.00105443881491978	-0.156531897642072	675
IGKV9-124	PEPL	Survival_Years	0.992044228215282	0.903129431097208	0.0005593039614361	-0.0131149674972645	0.0873291402310491	0.880688277185092	0.00220274634635183	0.0106027466237796	0.835512652788652	-0.0516516040096435	0.0200318250915808	0.0102275081643711	-0.0516227150629064	0.0200527726975561	0.0103494355857243	-2.88889467371224e-05	0.000237360675904205	-0.121709068391689	494
IGKV9-124	CATZ	Survival_Years	0.992044228215282	0.760185787900499	0.00214933992992822	0.00813968655041022	0.0194059347770776	0.675039238950599	-0.0164736203203837	0.0370166606113093	0.65645355965138	-0.0623866443326487	0.0177736971927658	0.000480882651101999	-0.0622525542268903	0.0177878867039869	0.000499594922372434	-0.000134090105758392	0.000439298587190232	-0.30523682449342	633
IGKV9-124	TAGL2	Survival_Years	0.949158691557612	0.338179092039694	0.0643857741392568	-0.147276039600357	0.0337318371291784	1.48399234792804e-05	0.0206656001851335	0.0210512504393771	0.326643968362063	-0.0472705002295711	0.0176093218770909	0.00746175440695362	-0.0442269524783403	0.017880678411554	0.0136510312286083	-0.00304354775123085	0.00317774612532299	-0.957769321777241	640
IGKV9-124	AGRE5	Survival_Years	0.992044228215282	0.826167759068762	0.0084886363976264	0.0704435934365527	0.0309850945075934	0.0236862525852373	-0.00954851002801093	0.0432742431826964	0.825510766176408	-0.0792390352031252	0.0234955669291794	0.000839960352040329	-0.0785664038447871	0.0237285635586606	0.00104034455381388	-0.000672631358338048	0.00306271694383051	-0.219619171694265	328
IGKV9-124	HEPH	Survival_Years	0.786274369041039	0.158709055080076	0.0894395989435738	0.0654241610628569	0.0341615372577314	0.0560379541293234	-0.0521173217009057	0.0250356632237961	0.0378707876142993	-0.0381232931430734	0.0193017931774593	0.0487979864001979	-0.0347135610939486	0.0193081244663286	0.0727942756458753	-0.00340973204912478	0.00241923345471288	-1.4094266274643	531
IGKV9-124	CCL8	Survival_Years	0.992044228215282	0.498502826087127	0.0775738085613926	0.0363358926971279	0.0524747552020686	0.48968723826299	-0.154752749280734	0.0482550896448223	0.00162964983688439	-0.0724868276642643	0.0325544108101049	0.0274039927615208	-0.066863748371814	0.0316754100451878	0.0363853328322624	-0.0056230792924503	0.00830775133447571	-0.676847328002645	181
IGKV9-124	APOM	Survival_Years	0.992044228215282	0.546443174821534	0.00890239182942563	-0.0154523895453835	0.0148197266957971	0.297430301999771	0.0291508713759505	0.0394293737775063	0.459947030189217	-0.0505988310466919	0.0159336094458796	0.00155692113519895	-0.0501483804266034	0.0159501079420373	0.00173240686922499	-0.000450450620088558	0.000746893968308872	-0.603098484124159	769
IGKV9-124	MINP1	Survival_Years	0.992044228215282	0.943877449275711	0.000432142048622514	0.000956263186619592	0.0134061452217037	0.943163701951604	-0.0286615846774839	0.0656327961842418	0.662522196484778	-0.0634236320779779	0.0195799269899624	0.00127896310857612	-0.0633962240596807	0.0195960208291897	0.00129706653008749	-2.7408018297258e-05	0.000389333436559548	-0.0703972886055112	521
IGKV9-124	PSA7	Survival_Years	0.992044228215282	0.779591746838099	0.0137526505282032	0.00369458662304118	0.0131655724122143	0.779083644863748	-0.181054260184885	0.0480099900283571	0.000176662858696001	-0.0486393983728379	0.0166300668462465	0.00356184768495779	-0.0479704777251142	0.0164714348276414	0.00370519647596236	-0.000668920647723695	0.00239027344453774	-0.279851097895228	704
IGKV9-124	Gm20730	Survival_Years	0.992044228215282	0.62531362047019	0.0725763690014986	0.577118997156745	0.044977645419515	3.86973568062285e-34	-0.00641466498966203	0.013126311077533	0.625209481310602	-0.0510086833615745	0.0159650038246366	0.00145813374376528	-0.0473066583356442	0.0176786314615891	0.00761924653400707	-0.00370202502593023	0.00758093568021596	-0.488333522679983	757
IGKV9-124	IGKV2-109	Survival_Years	0.992044228215282	0.430875678023695	0.0398079069314415	0.205658561056798	0.0573831017643396	0.000363138049901287	-0.00916019949483876	0.0113447862009435	0.419703496178308	-0.0473241019766806	0.0167959255628026	0.00498195673184629	-0.0454402285295788	0.0169615511460798	0.0075665327836584	-0.00188387344710175	0.00239163087680911	-0.787694064903191	691
IGKV9-124	IGKV4-81	Survival_Years	0.474770549319596	0.0590549292116027	0.152631615008635	0.424931109773709	0.0673479581230478	5.1328258754506e-10	-0.0191204909634935	0.00966455978980336	0.048298133622812	-0.0532320348184469	0.0167585000302161	0.00156054269734167	-0.0451071433739114	0.0172185457526547	0.00900375763300786	-0.00812489144453546	0.00430393024284742	-1.88778418470838	685
IGKV9-124	IGKV4-63	Survival_Years	0.961756759636925	0.366543023649168	0.0707231777708476	0.314013636751466	0.0467142982668112	3.568907340103e-11	-0.0113960341344812	0.012506258349227	0.362471572771613	-0.0505988310466919	0.0159336094458796	0.00155692113519895	-0.0470203209235797	0.0164121971115629	0.00428830996042457	-0.00357851012311228	0.00396305428969447	-0.90296772679038	769
IGKV9-124	IGKV5-39	Survival_Years	0.641881405253345	0.0957807758389641	0.224774170338777	0.457105594136525	0.0429866439357364	1.35864797055349e-24	-0.0241394242215582	0.0143134930076179	0.0921470006579734	-0.0490904530279359	0.0163468320397178	0.00276754245678797	-0.0380561871770269	0.0175877421454864	0.0308165938729182	-0.011034265850909	0.00662455321318066	-1.66566189383979	729
IGKV9-124	IGKV8-28	Survival_Years	0.829072837139005	0.184725580025874	0.199873580916214	0.424559381211107	0.0390263871562685	1.47799712616916e-25	-0.0216030516456404	0.0161661534909324	0.181886007012975	-0.045887896724027	0.0166179607656821	0.00590879248029753	-0.0367161184850823	0.0179708482844569	0.0414215210036474	-0.00917177823894467	0.00691507941216247	-1.32634460029672	718
IGKV9-124	IGKV6-13	Survival_Years	0.992044228215282	0.564349822999643	0.112074448499122	0.572213982018498	0.0340100575725034	4.50194531680898e-54	-0.00991034169464762	0.0171836415704575	0.564295754283898	-0.0505988310466919	0.0159336094458796	0.00155692113519895	-0.0449279949624337	0.0187293948431292	0.016694582231342	-0.00567083608425826	0.00983849508584884	-0.576392632691852	769
IGKV9-124	IGKV3-1	Survival_Years	0.929080838515505	0.28570146274898	0.10689482439563	0.473014398906191	0.0689272280171838	2.63662701640377e-11	-0.0162698165718418	0.0150540901046764	0.280467883954448	-0.0719946690548876	0.0206008920391354	0.000528451287060084	-0.0642988115488438	0.0217926969941665	0.00336280866851168	-0.00769585750604374	0.00720856609142757	-1.06759893832362	414
IGKV9-124	IGHM	Survival_Years	0.0419520925054834	0.000274645450117731	0.37275892285833	0.256424746622414	0.0321231417382559	5.43012442209863e-15	-0.0735543897665564	0.0179958928451368	4.83996825212127e-05	-0.0505988310466919	0.0159336094458796	0.00155692113519895	-0.0317376652878364	0.0164294168718076	0.0537692698080757	-0.0188611657588555	0.00518432990449684	-3.63811063460594	769
IGKV9-124	IGHV5-4	Survival_Years	0.992044228215282	0.483131971796481	0.0483698755670787	0.33835284738391	0.146849246823857	0.0225042013282815	-0.0133509740294682	0.0181349324801807	0.462692511081738	-0.0933916001490348	0.0336376132871251	0.00615248335043622	-0.0888742600708157	0.0342401493841845	0.010326156205155	-0.00451734007821919	0.00644161827227368	-0.70127410338221	180
IGKV9-124	IGHV5-6	Survival_Years	0.236394513732471	0.0147021137836889	0.401847894330264	0.505759527070588	0.0358674100141252	3.44550460569093e-40	-0.0402029672667898	0.0162305773366591	0.0134710382181565	-0.0505988310466919	0.0159336094458796	0.00155692113519895	-0.030265797335006	0.017875217534801	0.0908421267119361	-0.0203330337116859	0.0083344577574825	-2.43963486327966	769
IGKV9-124	IGHV5-9	Survival_Years	0.929080838515505	0.297156820880915	0.130836242122102	0.488860107868385	0.0701983480995634	1.21059672536407e-11	-0.0143971063018117	0.0136538879435596	0.292264817115626	-0.0537937411342641	0.0201078088082532	0.00774541849778214	-0.0467555701945678	0.0211843041945601	0.0278248116305466	-0.00703817093969626	0.00675092021855664	-1.0425498616248	460
IGKV9-124	IGHV2-9	Survival_Years	0.942144461914622	0.325076349629096	0.111153356746005	0.531207817127903	0.0765540149159417	1.72404684668893e-11	-0.0141755070936702	0.0142592421508987	0.320798349171776	-0.0677455040527178	0.0212228443755811	0.00153065605734083	-0.0602153638728081	0.0225343728319021	0.00786359154428607	-0.00753014017990965	0.00765196206002727	-0.984079654451764	398
IGKV9-124	IGHV5-17	Survival_Years	0.992044228215282	0.882963787159556	0.0328817217927705	0.450985028690061	0.0653703315280427	2.22375998744891e-11	-0.00255253893273364	0.0173351216386344	0.883016246822194	-0.0350090196330436	0.0219742481476093	0.111956960693705	-0.0338578627892322	0.0233504419739208	0.147895447339092	-0.00115115684381138	0.00781966081184066	-0.147213142808992	397
IGKV9-124	IGHV14-1	Survival_Years	0.384239457460203	0.0396144716031866	0.333866142256025	0.463170930359594	0.0339330589883948	5.42189557950157e-38	-0.03607165144717	0.017329340680702	0.0377289669930765	-0.0500420325568104	0.0160215442994132	0.00185740041933536	-0.0333346921964177	0.0178874618176141	0.0627778504415627	-0.0167073403603927	0.00811924119236721	-2.05774652637479	764
IGKV9-124	IGHV4-1	Survival_Years	0.992044228215282	0.932504646268696	0.00509672979905074	0.337293448519929	0.0700609556485355	1.80653344019079e-06	-0.000741340457201624	0.00875180664691098	0.932518170549206	-0.0490607289763424	0.0163152074659725	0.00273118472991526	-0.0488106796970056	0.0165913572495414	0.00336821700818894	-0.000250049279336877	0.00295238394170176	-0.0846940249894285	734
IGKV9-124	IGHV14-2	Survival_Years	0.942144461914622	0.329981857364532	0.0753924330248963	0.39948989230276	0.0576436151583968	9.17099581262914e-12	-0.0100170598604694	0.010180776437628	0.325478644719527	-0.0530784589950529	0.0159314921782487	0.000906315854439845	-0.0490767448302036	0.0164427757249941	0.00293258881125808	-0.00400171416484923	0.00410790169307739	-0.974150421270522	762
IGKV9-124	IGHV11-2	Survival_Years	0.779846894680664	0.151889546856276	0.0764731600693164	0.239275004294158	0.0527728038802667	6.87307459267325e-06	-0.0192656070834572	0.0127562164257934	0.13144906809533	-0.0602796878466303	0.017298021885568	0.000525198208673275	-0.0556699096290066	0.0175487106926225	0.00158268717079437	-0.00460977821762379	0.00321712153185265	-1.43288905065677	684
IGKV9-124	IGHV3-1	Survival_Years	0.992044228215282	0.633929583762985	0.0757593624470914	0.497526281568539	0.0601646966816922	1.13291957399525e-15	-0.00653531710722453	0.0137010236762245	0.63356660265674	-0.0429186824466672	0.0187833738071175	0.0227188059028177	-0.0396671904274385	0.0199951576282335	0.0478000954192843	-0.00325149201922868	0.00682795006897848	-0.47620325081187	545
IGKV9-124	IGHV3-8	Survival_Years	0.632986776074234	0.0932386413202635	0.205418614726012	0.563299818300495	0.111731127454118	8.07245175697918e-07	-0.0225858063551508	0.012687820128945	0.0760895114099919	-0.0619348963724444	0.0244378397210173	0.0117816230078371	-0.0492123157564178	0.0253757700340923	0.0534161104604568	-0.0127225806160266	0.00757948016956617	-1.67855582855293	315
IGKV9-124	IGHV6-6	Survival_Years	0.716467382435547	0.11726143738716	0.209987351126876	0.401633170183993	0.0348767948762566	2.36323626623814e-28	-0.0264547733862313	0.016732230674141	0.114288353956038	-0.0505988310466919	0.0159336094458796	0.00155692113519895	-0.0399737165450808	0.0172780353071145	0.020964129838158	-0.0106251145016112	0.00678326165137477	-1.56637249861323	769
IGKV9-124	IGHV1-4	Survival_Years	0.829072837139005	0.203064668615433	0.0847799193017085	0.260013899678286	0.0845483457831135	0.00222961831825718	-0.0163751816014364	0.0117111201683149	0.162719412223545	-0.0502215012847246	0.0211197043765444	0.0178224302520124	-0.045963726458595	0.021316140609454	0.0315869193002327	-0.0042577748261296	0.00334502303103886	-1.27286861304727	479
IGKV9-124	IGHV1-5	Survival_Years	0.474770549319596	0.0581577589908321	0.300244873841258	0.49156194574526	0.0764840984582071	5.15154211367393e-10	-0.0363305926133234	0.0183247239371641	0.0483333561347997	-0.0594805718632377	0.02431318426109	0.015005628394279	-0.041621835068154	0.025816919887511	0.107982222819941	-0.0178587367950836	0.00942658840021913	-1.89450690290758	318
IGKV9-124	IGHV1-22	Survival_Years	0.949005244700265	0.335491215802385	0.131972098126601	0.503580389091557	0.0425613654703545	1.24645618753344e-29	-0.0136040344583538	0.0140782036632594	0.334210896255832	-0.0519104042672781	0.0160436181114543	0.001269712413918	-0.0450596793015253	0.0175408829033175	0.0104055118906552	-0.00685072496575277	0.00711311195795327	-0.963112208306082	742
IGKV9-124	IGHV1-39	Survival_Years	0.992044228215282	0.530624467875448	0.0263116058085943	0.28496068687655	0.0925800968678757	0.00221105322420641	-0.00659224423066827	0.0102925861456386	0.522183511824351	-0.071395507278982	0.0202230315739544	0.000457578810131711	-0.0695169768349528	0.0204477115979007	0.000734572771092292	-0.0018785304440292	0.00299580788821935	-0.627053040155309	476
IGKV9-124	IGHV1-53	Survival_Years	0.992044228215282	0.563723798812276	0.0299285418770505	0.281885075868778	0.075782944009799	0.000216971579933829	-0.00511667913202284	0.00875542206799423	0.559156037927142	-0.048191973108868	0.0168032480853912	0.00426615821043803	-0.0467496576235416	0.0169920621189771	0.00610430822069709	-0.00144231548532645	0.00249829784199579	-0.577319269576858	667
IGKV9-124	IGHV1-54	Survival_Years	0.51398841282616	0.0672979918593991	0.217330503716765	0.492339167728778	0.064982539348998	2.11515385247484e-13	-0.0291408036681897	0.0154553362172746	0.0600244667621331	-0.066015394892022	0.0211280194382948	0.00189858733818035	-0.0516682358670777	0.0223990388767135	0.0215353664118053	-0.0143471590249443	0.00784135417621959	-1.82967873947778	465
IGKV9-124	IGHV8-11	Survival_Years	0.992044228215282	0.605178862772252	0.046618516759632	0.398572225282407	0.0621692233900113	2.96805824588732e-10	-0.00624103296230169	0.0120330771196489	0.604195800552378	-0.0533586773828767	0.0181288678100727	0.003375481048342	-0.0508711749870313	0.0187634494937833	0.00690057843283711	-0.00248750239584543	0.00481171932365507	-0.516967476389683	613
IGKV9-124	IGHV1-66	Survival_Years	0.992044228215282	0.915105851628257	0.015665194151617	0.564260483357318	0.0696163474290299	3.72421310151942e-15	-0.00130309302392784	0.0122230124186475	0.915139338186916	-0.0469374265281719	0.0194786942087804	0.0163095360271433	-0.0462021426286308	0.0206809927983768	0.0259015734348483	-0.000735283899541072	0.00689755947261083	-0.106600588579305	550
IGKV9-124	IGHV1-85	Survival_Years	0.992044228215282	0.706763016426312	0.157378977415881	0.601554311763265	0.111226880236831	2.54016391671197e-07	-0.00992527469231028	0.0263185780962966	0.706635436422996	-0.0379376704857885	0.0352670439185134	0.283824317677252	-0.0319670786991945	0.0387526629210261	0.410783245383301	-0.00597059178659406	0.0158704965230264	-0.376206993771831	166
IGKV9-124	IGKV4-53	Survival_Years	0.992044228215282	0.655713114639315	0.0699608483208587	0.451600654863394	0.0347620591279918	8.77862660099503e-35	-0.00779715144768019	0.0174783901776833	0.655659113748211	-0.0503309891797238	0.0162032635102706	0.00197016760070211	-0.0468097904798824	0.01803177408192	0.00962741585814185	-0.00352119869984144	0.00789790476367654	-0.445839599894376	737
IGKV9-124	IGHV2-6	Survival_Years	0.992044228215282	0.876339808766167	0.0126801144107236	0.452759539684429	0.100058461822554	8.01469630998279e-06	-0.00178392923542347	0.0114572639713723	0.876347357730851	-0.0636974520337812	0.0226981888025946	0.00526107241101341	-0.0628897610543213	0.0233109224806284	0.00727996975521486	-0.000807690979459925	0.00519045568537344	-0.155610803447562	413
IGKV9-124	FN1	Survival_Years	0.850393566377794	0.226844867583979	0.0717519843293564	0.0993467884035169	0.0199030586801088	7.46621542862733e-07	-0.0365443774347261	0.0293391128582754	0.213309205305015	-0.0505988310466919	0.0159336094458796	0.00155692113519895	-0.0469682645143459	0.0161922083432824	0.00383362967917596	-0.00363056653234599	0.00300412691895684	-1.20852634735109	769
IGKV9-124	SERPINA1A	Survival_Years	0.984792369894828	0.390845362347315	0.0306881686065537	-0.0284404609839557	0.00959261906958493	0.0031253354322482	0.0545977598369938	0.0609042814262333	0.370301801725428	-0.0505988310466919	0.0159336094458796	0.00155692113519895	-0.0490460455882365	0.0160295747549964	0.0022950962110208	-0.00155278545845541	0.00180959335115756	-0.85808530267981	769
IGKV9-124	TUBA4A	Survival_Years	0.992044228215282	0.626995479501277	0.00970933087790967	-0.0527129437905138	0.0316220788056778	0.0960087996133745	0.0107483784401988	0.0211571045787603	0.611609244019685	-0.0583540385719506	0.0169419376234653	0.000609689665781238	-0.0577874599033932	0.0169883819435588	0.000711610969424386	-0.000566578668557371	0.00116589552896018	-0.485960066304295	667
IGKV9-124	GAPDH	Survival_Years	0.961756759636925	0.357413574714506	0.0309445734191002	-0.0761449983233282	0.0599140582028777	0.204814008828079	0.0337170331128062	0.0252669189580824	0.18314587142247	-0.0829671618047754	0.0254118718669183	0.00123061487968761	-0.0803997783749332	0.0254494721742409	0.00175530973626946	-0.00256738342984223	0.00278971034505447	-0.920304659726996	301
IGKV9-124	IGHG2B	Survival_Years	0.992044228215282	0.669826970285597	0.0656915493721987	0.432133593335287	0.0324159908644058	1.64700300259728e-36	-0.00769187042882897	0.0180304795655143	0.66979153026577	-0.0505988310466919	0.0159336094458796	0.00155692113519895	-0.0472749154388126	0.0177445204824337	0.00788454286739626	-0.0033239156078793	0.00779556448370097	-0.426385493292881	769
IGKV9-124	IGHV14-4	Survival_Years	0.313260178243688	0.0230783228395256	0.14217727145883	0.240724962128985	0.0716238582393935	0.000832723388600275	-0.0332668751978116	0.01078864666473	0.00215253483890706	-0.0563252282870104	0.017931671308545	0.00177709753866476	-0.0483170610148676	0.017978030509832	0.00742423990574805	-0.00800816727214284	0.00352451119147417	-2.27213557769789	555
IGKV9-124	IGHV5-9-1	Survival_Years	0.829072837139005	0.19654026837272	0.207758481347604	0.552353068199821	0.0423404619377304	5.57714347128117e-35	-0.018818560265551	0.0144998316422221	0.194767470459302	-0.0500316012822079	0.016262580681185	0.00217608418697208	-0.0396371117804275	0.0181206533149303	0.0290434480467841	-0.0103944895017804	0.00804856348641288	-1.29147139353845	726
IGKV9-124	IGHV5-2	Survival_Years	0.992044228215282	0.588715429181708	0.0348399716422676	0.287451596768542	0.0733494212065318	0.000101952799359997	-0.00634825879721298	0.0116285623794436	0.585377037015602	-0.0523771128948038	0.0186149601089031	0.00509961300962735	-0.050552295766845	0.0189261919099426	0.0078210377714686	-0.00182481712795881	0.00337492559963749	-0.54069847588783	502
IGKV9-124	IGHV1-37	Survival_Years	0.717284642251379	0.121511563685956	0.362707440064588	0.553486418231185	0.0836111299245338	1.73821036886208e-10	-0.0275856722865689	0.0173206709712516	0.11233307631726	-0.0420953453440972	0.0247272195305217	0.0897540519848753	-0.026827050395705	0.0264597574516664	0.311487515224951	-0.0152682949483923	0.00986030899830304	-1.54846008893027	310
IGKV9-124	IGHV1-11	Survival_Years	0.992044228215282	0.773448193012235	0.00802779845565684	-0.0228900114797668	0.0788769330474849	0.771779425000282	0.0236889969379452	0.0104105393766774	0.0232830470112592	-0.067545469016058	0.0188181287075019	0.000362779638497123	-0.0670032276042043	0.018744644393583	0.00038354917195467	-0.000542241411853728	0.00188364952410508	-0.287867464151192	546
IGKV9-124	IGHV6-5	Survival_Years	0.730947846024982	0.137905530463933	0.197102305191144	0.358411293919268	0.0309318730700513	1.20844598599614e-28	-0.0283944470843001	0.0189808868378163	0.135094329144142	-0.0516325291565564	0.0159738045973769	0.00128235782842122	-0.0414556386369503	0.0173498143885895	0.0171260463523703	-0.0101768905196062	0.00685942573504167	-1.48363593582144	764
IGKV9-124	IGHV6-7	Survival_Years	0.850393566377794	0.222847870557389	0.157666379185487	0.377351321220247	0.0338737285043594	9.17254867853793e-27	-0.0211413980381793	0.0172392220508788	0.220453795278881	-0.0505988310466919	0.0159336094458796	0.00155692113519895	-0.0426210965645418	0.0172054134257859	0.0134634904364447	-0.0079777344821501	0.00654454298818033	-1.21899030941628	769
IGKV9-124	IGHV1-15	Survival_Years	0.992044228215282	0.81875800534334	0.028260147144783	0.542224574143034	0.0582264148421111	2.29591925957277e-19	-0.00285087049346769	0.0124376961818368	0.818781787001021	-0.0546993627222788	0.0177843324863449	0.00219498703709181	-0.0531535506830214	0.0190331621962537	0.00539317063279265	-0.00154581203925746	0.00674606710071057	-0.22914270139629	624
IGKV9-124	IGHV1-18	Survival_Years	0.992044228215282	0.783124020874454	0.0365549994214108	0.576567523650471	0.0501663780418542	2.95363329589837e-28	-0.00320802016028427	0.0116515810517062	0.783139903309323	-0.0505988310466919	0.0159336094458796	0.00155692113519895	-0.048749190807056	0.017301045153393	0.00496534425377936	-0.00184964023963589	0.0067198506357595	-0.275250201216241	769
IGKV9-124	IGHV8-8	Survival_Years	0.992044228215282	0.637589694492489	0.0541375820483448	0.504290578260586	0.0791564648097378	4.56839624917801e-10	-0.0057393608772386	0.0121502783506774	0.636891099535823	-0.0534620407140501	0.0206103085587132	0.00979075993900198	-0.0505677350984213	0.0215185241048394	0.0191978885797313	-0.00289430561562884	0.00614409016429649	-0.471071474902458	480
IGKV9-124	IGHV1-42	Survival_Years	0.733202833336746	0.140400542553845	0.255683665490103	0.414845090259135	0.0653077003378151	5.22243034665005e-10	-0.0241053251990169	0.0159038664590686	0.1303046647198	-0.0391107339170208	0.0220157772942465	0.0763313044517365	-0.0291107581091088	0.022952642413177	0.205352200566677	-0.00999997580791197	0.00678285859908948	-1.47430108734013	473
IGKV9-124	IGHV1-47	Survival_Years	0.829072837139005	0.18127432800681	0.12268038586341	0.460009596697214	0.067772732609205	2.88164793423213e-11	-0.0153780996069744	0.0112779849072004	0.173251224314079	-0.057662627553601	0.0182140643062874	0.00162944006154114	-0.0505885541554271	0.0189252553477732	0.00773286184575329	-0.00707407339817389	0.00529163147753378	-1.33684165804207	592
IGKV9-124	IGHV2-5	Survival_Years	0.342306561837255	0.0274517537316293	0.289896620743874	0.505450299143723	0.0560366358071633	2.1999604280831e-18	-0.0275879820283237	0.0121317628313472	0.023297103509118	-0.0481011256123191	0.0172006173602978	0.00532243356692799	-0.0341567718433312	0.0182081008457029	0.0611260616079682	-0.0139443537689879	0.00632387429004542	-2.20503335920799	661
IGKV9-124	IGKV1-135	Survival_Years	0.992044228215282	0.635810140425913	0.0237820127854837	0.142145690530625	0.0612752701751511	0.0207040304823819	-0.00591765293276716	0.0122328202431427	0.628747574561757	-0.0353699609043272	0.0178993965282878	0.0486309262016554	-0.0345287920418784	0.0179956200566965	0.0555172302922138	-0.000841168862448768	0.00177624796163095	-0.473564998028996	596
IGKV9-124	IGKV1-132	Survival_Years	0.992044228215282	0.734093093509603	0.0326565260934072	0.406407088181915	0.0876695290556005	4.53983348630654e-06	-0.00350037531439999	0.0102770391366237	0.733546061894179	-0.0435618085953224	0.0201891817768501	0.0314253971450532	-0.0421392312562532	0.0206340776431625	0.0416521769587003	-0.00142257733906915	0.00418792009770214	-0.339685883656115	528
IGKV9-124	IGKV16-104	Survival_Years	0.175269269090039	0.00285190848223608	0.478880313666009	0.494045396383531	0.0473067565449159	1.50810463500653e-23	-0.0474983207715482	0.0152581566969037	0.00194161421408595	-0.0490024877687873	0.0176909304543824	0.00578288395525792	-0.0255361610556556	0.0191119297009561	0.182018647424281	-0.0234663267131316	0.00786598772028577	-2.98326510892126	617
IGKV9-124	IGKV4-74	Survival_Years	0.992044228215282	0.919466073873286	0.0213126776328376	0.540782571473663	0.091435235674052	9.30020319530461e-09	-0.00162439432099634	0.0160638544249373	0.919523980441269	-0.0412169767276049	0.0250563307446486	0.101051501633386	-0.0403385325896093	0.0265597423104011	0.129902355423514	-0.000878444137995613	0.00868832213003952	-0.101106303938528	312
IGKV9-124	IGKV4-70	Survival_Years	0.992044228215282	0.452651719326363	0.0662785999057956	0.261066227302286	0.0581331277468986	8.55493776027769e-06	-0.00998654742063585	0.0131103805624265	0.446530756849195	-0.0393362301344087	0.0183957229275019	0.0329045312121717	-0.0367290798755279	0.0187179372583964	0.0502106542435253	-0.00260715025888077	0.00347156439013125	-0.751001556039755	608
IGKV9-124	IGKV4-55	Survival_Years	0.992044228215282	0.779847806173226	0.00244272650173708	0.0408483717854214	0.0810955430687756	0.614727842821311	-0.00424084488337042	0.0126216562153728	0.737038570743324	-0.0709173165137514	0.0211040337280413	0.000848528871693833	-0.0707440849052712	0.0211323319792811	0.000887489770313831	-0.000173231608480217	0.000619752560023599	-0.279517374601277	446
IGKV9-124	IGKV5-45	Survival_Years	0.717284642251379	0.125556287485536	0.199884104663493	0.424161242623272	0.0393107267026538	2.94245761069789e-25	-0.023770767038798	0.0153603754642522	0.122174779584306	-0.0504424206329917	0.0161955825280731	0.00191533471945644	-0.0403597825477068	0.0174423946797412	0.0209556219113865	-0.0100826380852849	0.0065819457754483	-1.53186283042542	743
IGKV9-124	IGHV9-3	Survival_Years	0.961541128883003	0.352512623354816	0.168917892854661	0.491449389053655	0.0346103794776909	1.40017178243986e-40	-0.0162257430703176	0.0174147149030565	0.351787013979421	-0.0472071453419693	0.0162722349240711	0.00383074213912419	-0.0392330138231202	0.0183869688950037	0.0331976894233581	-0.00797413151884916	0.00857685575412255	-0.929726667609667	754
IGKV9-124	IGHV10-1	Survival_Years	0.992044228215282	0.813631290920361	0.0241314202183397	0.412201495521807	0.0473762233895181	2.3100942691285e-17	-0.00302929182200754	0.0128452010745446	0.813632593531497	-0.0517449287321473	0.0161589461237086	0.00142479228662756	-0.0504962501127438	0.0170145910660754	0.00310079317394881	-0.00124867861940349	0.00529675574965892	-0.235744043792069	731
IGKV9-124	IGLV3	Survival_Years	0.992044228215282	0.663254764233267	0.0413100549479421	0.419502690239381	0.0660793267354079	4.38529213183335e-10	-0.00494877765189258	0.0113386607341055	0.662671462095943	-0.0502547271113926	0.0180473181035811	0.00553389747123146	-0.0481787015730272	0.01867579615793	0.0101323901893425	-0.00207602553836546	0.00476782631795534	-0.435423901778318	601
IGKV9-124	IGHV9-1	Survival_Years	0.992044228215282	0.511303203480873	0.0960901674453082	0.446043206692194	0.071352831614568	9.67424830569899e-10	-0.00892260962042631	0.0135095763670064	0.509303114958161	-0.0414180713070648	0.0201609183456874	0.0405323225486374	-0.0374382018999073	0.0210546294067036	0.0760751347468031	-0.00397986940715757	0.00605939380340601	-0.65680982888428	458
IGKV9-124	IGHV5-16	Survival_Years	0.657848905919186	0.101375901416804	0.152474187957732	0.388790431386344	0.0544895637336132	2.42115110874764e-12	-0.0190981674040042	0.0113464437925335	0.0927857535377159	-0.0486979786096631	0.0163790996113974	0.00304856636843041	-0.0412727938659717	0.0169420940195526	0.0150949245413091	-0.00742518474369141	0.00453247228875571	-1.63821955671125	725
IGKV9-124	IGHV8-12	Survival_Years	0.313260178243688	0.0234982795293536	0.38898484745182	0.444594711283133	0.0445741036206841	1.15695062181456e-21	-0.0394372434398469	0.0169548592974117	0.0203777410477137	-0.0450752515831946	0.01787483550871	0.0119571824380301	-0.0275416617222533	0.0193342394830904	0.154864268014667	-0.0175335898609414	0.00774029715312366	-2.26523472084861	575
IGKV9-124	IGKV17-127	Survival_Years	0.786274369041039	0.159571230378214	0.117672665295934	0.32635118155628	0.0475035079319912	1.37865691363064e-11	-0.0180789344257745	0.0125814429049162	0.151161738025596	-0.050139780519902	0.0161376097016518	0.0019633217311029	-0.044239698908772	0.0166403445745186	0.00801964626401926	-0.00590008161113003	0.00419482286551908	-1.40651507829519	753
IGKV9-124	IGKV20-101-2	Survival_Years	0.992044228215282	0.815639736800927	0.0164119897682759	0.105396107884952	0.123145470626333	0.392914646046343	-0.00333876565792316	0.0137782308920961	0.808736061307815	-0.0214412091680221	0.0263980755329	0.417456799639435	-0.021089316262537	0.0264891870237729	0.426726240502282	-0.000351892905485041	0.00150925503421977	-0.233156688237887	268
IGKV9-124	IGKV3-7	Survival_Years	0.992044228215282	0.639130556395897	0.0493407222487569	0.514494089905785	0.0831549357833347	1.27058727260891e-09	-0.00475501359495844	0.0101112998775009	0.638368302326555	-0.0495822979585472	0.0188426735015179	0.00876483554568929	-0.0471358715665194	0.0195616942061802	0.0163288360348935	-0.00244642639202778	0.00521720903983405	-0.468914772888915	528
IGKV9-124	IGKV6-29	Survival_Years	0.829072837139005	0.180938959709868	0.178668845276691	0.634776846785106	0.0749535878142194	3.69770203286696e-16	-0.0175582366718677	0.0129592328099125	0.176148666365363	-0.0623811168220991	0.0204405714809113	0.002411593616589	-0.0512355547124243	0.0220158847581028	0.0204060437633353	-0.0111455621096748	0.00833082865106676	-1.33786956574213	467
IGKV9-124	IGKV12-38	Survival_Years	0.829072837139005	0.17501690341263	0.263532289406646	0.69927617300711	0.0579247053793109	2.26681870354788e-29	-0.0215241425615331	0.015769762814724	0.172947509557227	-0.0571137604108288	0.0196947948900407	0.00390945471062363	-0.0420624403731404	0.0225559054763178	0.0628407169732157	-0.0150513200376883	0.0110976771363066	-1.35625859833741	489
IGKV9-124	IGHV1-71	Survival_Years	0.992044228215282	0.496262515431543	0.0902980919861828	0.524186855778673	0.0460828441585353	1.04748518845132e-27	-0.00886720386577642	0.0130093465164827	0.495707664310521	-0.0514747500385841	0.016158534866782	0.00150621359875331	-0.0468266783246343	0.0175440566511826	0.00777560211610016	-0.00464807171394984	0.0068315602642305	-0.680382157833953	752
IGKV9-124	IGHV1-67	Survival_Years	0.991009745491487	0.39899901373307	0.118386056005819	0.645288187353824	0.0664936828330635	1.15503957531378e-20	-0.0100326227479337	0.0118502960191655	0.39757802709687	-0.0546849279876396	0.0185083487026055	0.00326420934267577	-0.0482109950402207	0.0200302083100363	0.0164158890679808	-0.0064739329474189	0.00767589979904366	-0.84341029936653	577
IGKV9-124	IGHV1-69	Survival_Years	0.473762920539753	0.0558280364629496	0.22405023800049	0.478353430543841	0.0474982795215411	2.32341858900038e-22	-0.0255744430189699	0.0131298085323967	0.0518398988453781	-0.054602140401857	0.0164740311400511	0.000965936088794138	-0.0423685178494848	0.0175998320586416	0.0163299045845834	-0.0122336225523722	0.00639708151944429	-1.91237559114847	720
IGKV9-124	IGHV1-74	Survival_Years	0.992044228215282	0.645153862197006	0.0619576090718353	0.50632016079493	0.0586465925838458	4.69023787264094e-17	-0.00542189378130294	0.0117570418451413	0.644839254358227	-0.044307941708652	0.0174599057800397	0.0113938334576107	-0.0415627275774897	0.0184569439261109	0.0246678798824132	-0.00274521413116233	0.00596131374375167	-0.460504890224863	667
IGKV9-124	IGLC3	Survival_Years	0.992044228215282	0.525697429536491	0.0722715627026109	0.363396958071954	0.036972617196291	1.99584749198756e-21	-0.0108271160733683	0.0170260596710212	0.525043399053479	-0.0544410678089831	0.016528421015216	0.00103895406606086	-0.0505065267632291	0.017655208682445	0.00435489177629442	-0.00393454104575401	0.00620015449374379	-0.634587581603672	715
IGKV9-124	IGHV1-77	Survival_Years	0.829072837139005	0.191660305580361	0.147794114033468	0.483061201464801	0.0650223906986119	3.99053957532795e-13	-0.0149778953922586	0.0112927531974555	0.185260379156223	-0.0489548598800093	0.0175884504992973	0.00555755186092325	-0.0417196197364108	0.0184038664240093	0.0237691725443903	-0.00723524014359854	0.00554134419100854	-1.30568322309568	598
IGKV9-124	IGKV12-89	Survival_Years	0.992044228215282	0.491158874062595	0.0694926284220485	0.274395524940605	0.068533712964526	7.60111322141852e-05	-0.0129802843838905	0.0185730738727022	0.485090730125115	-0.0512533779232607	0.0238979407237191	0.0326608099873921	-0.0476916459758647	0.0244522678686767	0.0519221025811792	-0.00356173194739598	0.00517342590463757	-0.688466794161131	378
IGKV9-124	C9	Survival_Years	0.37679878068837	0.035527530167436	0.101549426822403	0.0832898371850611	0.0284729210560149	0.00354673502728782	-0.0616915876454225	0.0204048099590582	0.0025856458401936	-0.0505988310466919	0.0159336094458796	0.00155692113519895	-0.0454605487560168	0.0159380163989408	0.00446047943486503	-0.00513828229067517	0.00244413117265529	-2.10229399639503	769
IGKV9-124	KNG1	Survival_Years	0.992044228215282	0.745811396236079	0.00730305707988545	0.00192303385169414	0.00584769525904649	0.742359120903409	-0.192157902464343	0.0997131333618193	0.0543472577979326	-0.0505988310466919	0.0159336094458796	0.00155692113519895	-0.0502293048953825	0.0159057856246171	0.00165322605574284	-0.000369526151309471	0.00113992429165999	-0.324167274978724	769
IGKV9-124	FGL1	Survival_Years	0.473762920539753	0.055304534612924	0.155312096745151	0.0901157170502933	0.0391347932275273	0.0217104174517525	-0.0771090712520227	0.0223048077419684	0.000593338958442074	-0.0447404895856906	0.0196149073512336	0.0229767139874706	-0.0377917503387324	0.0195048838206305	0.0532485160185326	-0.00694873924695818	0.00362578985067282	-1.91647600471625	514
IGKV9-124	APOF	Survival_Years	0.992044228215282	0.462425694287259	0.0225961427709444	0.0551948418143656	0.031988715073388	0.0855121623259493	-0.0386266592082502	0.0475579363305587	0.417344134254743	-0.0943520478883782	0.0258918936395315	0.000317885650310257	-0.0922200555435615	0.0260397425044189	0.000463609831526717	-0.00213199234481678	0.0029012285179774	-0.734858468268161	310
IGKV9-124	LOXL1	Survival_Years	0.992044228215282	0.830606191833403	0.0031960844024693	0.00304802764908632	0.0140753574120692	0.828619558661769	-0.0584773971032989	0.0424452200026007	0.168717721581302	-0.055768465651203	0.0160852087148498	0.000557248881604985	-0.0555902249279856	0.0160757620058231	0.000576034943923243	-0.000178240723217455	0.00083319581650026	-0.213924169670143	749
IGKV9-124	IGFALS	Survival_Years	0.958351251850323	0.348206183160019	0.0341972957453748	-0.00822319504366691	0.0083316833245921	0.323973878448821	0.210422248345745	0.0697335955767786	0.00263561204188676	-0.0505988310466919	0.0159336094458796	0.00155692113519895	-0.0488684878570179	0.0158578902707672	0.00213457797071611	-0.00173034318967398	0.00184456927147096	-0.938074387574563	769
IGKV9-124	BTD	Survival_Years	0.929080838515505	0.290311026302166	0.037644262025513	-0.0222450758191235	0.00775981640832658	0.00426491623873827	0.0856259456966592	0.0752645343919687	0.255626462691735	-0.0505988310466919	0.0159336094458796	0.00155692113519895	-0.0486940753925856	0.0160181988074398	0.00244947238586631	-0.00190475565410634	0.00180129033531894	-1.05743955694354	769
IGKV9-124	IGKV12-44	Survival_Years	0.23368713024932	0.0120038805536657	0.438838580039169	0.537231231429114	0.0356314697610577	8.73964233968884e-45	-0.043761828835059	0.0171774106357092	0.0110548626441582	-0.0535737336324223	0.016394549994495	0.00113599455129	-0.0300635124377734	0.0187585956835149	0.109455503602623	-0.0235102211946489	0.00935905186069119	-2.51203022962121	737
IGKV9-124	IGKV8-30	Survival_Years	0.929080838515505	0.311382523394782	0.0773815180102458	0.268940683964685	0.0397248462770479	2.64886340707874e-11	-0.0153430085663325	0.0149858068792883	0.306252827425512	-0.0533248677980073	0.0160738714168286	0.00095337584901344	-0.0491985085801019	0.0165709236090952	0.00308617112582598	-0.00412635921790548	0.00407611966245204	-1.01232533870785	754
IGKV9-124	IGKV8-19	Survival_Years	0.992044228215282	0.790804483125085	0.0322451202223773	0.433589246325539	0.0474054928208088	7.69403246599369e-19	-0.00378694494328119	0.0142700181134222	0.79080381596205	-0.0509217702557707	0.0171279766072783	0.00305937977279381	-0.0492797916519371	0.0182229521191797	0.0070271662421971	-0.0016419786038336	0.00618993021861154	-0.265266092806118	667
IGKV9-124	IGKV1-122	Survival_Years	0.992044228215282	0.40499686415886	0.141177048546298	0.564299691593654	0.180510110195944	0.00237777990351806	-0.0237757381179102	0.0275199524075444	0.389914545239651	-0.0950341562279388	0.0473220899424328	0.0475824444313198	-0.0816175145405905	0.0498678625770526	0.105190561362966	-0.0134166416873482	0.0161116294656257	-0.832730278211318	111
IGKV9-124	IGKV6-32	Survival_Years	0.929080838515505	0.30065727649957	0.0696473049956851	0.321294142500745	0.054358207217372	5.37917847840485e-09	-0.0121523768458987	0.0115597285700319	0.293507703232557	-0.0560608554529257	0.0164231532763104	0.000679157649377108	-0.0521563679548768	0.0168366498609559	0.00202976042704697	-0.00390448749804893	0.00377236088449837	-1.03502491346825	708
