## Supplementary material for "A multiomic lifespan signature in genetically diverse, diet-restricted mice": All Supplemental Tables: Table_S6_Molecular_Mediation.csv (part 169 of 247)

Exposure	Mediator	Outcome	FDR	Sobel_Pvalue	Proportion_Mediated	a_coeff	a_se	a_p	b_coeff	b_se	b_p	total_effect	total_se	total_p	direct_effect	direct_se	direct_p	indirect_effect	sobel_se	sobel_Z_stat	n_obs
IGKV9-124	IGKV3-9	Survival_Years	0.992044228215282	0.525914623321452	0.0859636183951264	0.573656918779983	0.0804970617910154	3.13873108262808e-12	-0.00604860561279865	0.00949871155174448	0.524524050303684	-0.0403638716416584	0.0182134196975578	0.0270760061146118	-0.036894047182905	0.0190201958470536	0.0529080687228703	-0.00346982445875338	0.00547071157809407	-0.634254686839519	593
IGKV9-124	IGKV12-46	Survival_Years	0.992044228215282	0.748432021958801	0.040189759253576	0.447019309530032	0.0447033043545672	6.40660127489336e-22	-0.0050018937266045	0.0155884092295781	0.748415750458376	-0.0556346472717522	0.0172968919347406	0.00136573809373134	-0.0533987041917429	0.018659463026387	0.00435614908083356	-0.00223594308000934	0.00697190649249683	-0.320707554298909	642
IGKV9-124	IGKV14-111	Survival_Years	0.992044228215282	0.827596980896547	0.00146481543375861	0.0220813368282445	0.0755001292575688	0.770022796185481	-0.00294186620249254	0.00901615573411914	0.744311745919735	-0.0443471150178851	0.0173163744630415	0.0106626803863565	-0.0442821546793642	0.017329469364025	0.0108369390745068	-6.49603385208664e-05	0.000298277989565296	-0.217784552643452	673
IGKV9-124	TALDO1	Survival_Years	0.992044228215282	0.686416071600129	0.00710510666397488	0.0266446083038658	0.0477054965764293	0.576776128641742	-0.0118365088546839	0.0202593903264508	0.559358412739943	-0.0443876717174934	0.0200959331672269	0.0277123499805137	-0.0440722925753751	0.0201184781050642	0.0290117055398229	-0.000315379142118292	0.000781176121623016	-0.403723479748769	458
IGKV9-124	IL18BP	Survival_Years	0.175269269090039	0.0034422769706718	0.214912916461153	0.0786547306635047	0.019069948838158	4.24475353113336e-05	-0.156763500992684	0.0377806503862713	3.82304272452707e-05	-0.0573729636705032	0.0177975826464898	0.00133511793041198	-0.0450427727220556	0.0178091733721641	0.0116906823092353	-0.0123301909484476	0.0042151522888452	-2.92520651770464	619
IGKV9-124	MAN1A	Survival_Years	0.929080838515505	0.306373221724676	0.0245721452826427	0.00916029911682279	0.00690349147109168	0.18494615289483	-0.135729391775849	0.0845276346481621	0.108755981486107	-0.0505988310466919	0.0159336094458796	0.00155692113519895	-0.0493555092190807	0.0159355571127883	0.00202712670050289	-0.00124332182761121	0.0012155326370062	-1.02286173958558	769
IGKV9-124	IGHG3	Survival_Years	0.992044228215282	0.872904555213095	0.010558971024054	0.220662550960961	0.0386356582002204	1.62022359814723e-08	-0.00242121551004614	0.0151294785817949	0.872898592271955	-0.0505988310466919	0.0159336094458796	0.00155692113519895	-0.0500645594558189	0.016289827739784	0.00219399145692905	-0.000534271590873025	0.00333981965357652	-0.159970191893712	769
IGKV9-124	DPEP2	Survival_Years	0.992044228215282	0.8965120093692	0.00200483318169548	-0.0178232822252803	0.0174384398053494	0.307163093252501	0.00566542171017923	0.0432029739430368	0.895712845443031	-0.0503664898345104	0.0183774829455391	0.00631535779524769	-0.0502655134244446	0.018408765517799	0.00651079811319046	-0.000100976410065754	0.000776330870843024	-0.130068781054788	621
IGKV9-124	MGAM	Survival_Years	0.942144461914622	0.329641118020369	0.0475540076616957	-0.0137325312097914	0.0136931977297093	0.316248443236411	0.175217311543527	0.0422021447796476	3.68024147085821e-05	-0.0505988310466919	0.0159336094458796	0.00155692113519895	-0.0481926538474247	0.0157731784136624	0.00232836021625452	-0.00240617719926723	0.00246828668483223	-0.974837004977314	769
IGKV9-124	H6PD	Survival_Years	0.992044228215282	0.797872890485639	0.0112544749409824	0.0567399241987814	0.0490093724795742	0.247837796711973	-0.00683101747920885	0.0260123587145088	0.793023846337324	-0.0344388712937173	0.0227362859219112	0.130836139168836	-0.0340512798797465	0.0228173235703838	0.136600570812586	-0.000387591413970861	0.00151343217573483	-0.256100947360042	344
IGKV9-124	GUCA2B	Survival_Years	0.992044228215282	0.974653715769701	0.00358685545167011	0.00647347195824415	0.203660167726276	0.974709670839354	-0.021590260308609	0.0197696428705476	0.277583998559747	-0.0389655916058439	0.0392831822262126	0.323758580241301	-0.0388258276611649	0.0392436174166504	0.325029871457897	-0.000139763944678972	0.00439893806398848	-0.031772201073513	115
IGKV9-124	GM14743	Survival_Years	0.992044228215282	0.74479587770977	0.00365050965736525	0.0490433062143291	0.0544319260068902	0.367880475782172	-0.00377740436099307	0.0108208286950541	0.727124006187501	-0.0507480916802269	0.0160021470666182	0.00158012342306868	-0.0505628352814554	0.0160204552066218	0.0016636800795674	-0.000185256398771525	0.000569128358749979	-0.325508992696161	764
IGKV9-124	HBB-BS	Survival_Years	0.992044228215282	0.721976270098099	0.00347575170583448	-0.0352476320326389	0.0696702933716787	0.613069032905041	0.00440127738515273	0.00879322851918775	0.616856615750727	-0.0446333969958285	0.016338316348347	0.0064545394508676	-0.0444782623900831	0.016349860206499	0.00667951429570205	-0.000155134605745438	0.000435993282024299	-0.355818798457524	737
IGKV9-124	MUP9	Survival_Years	0.992044228215282	0.662723082683367	0.00660453967335848	-0.017930366967093	0.0384217493128639	0.640870953795818	0.0186377661810689	0.0151985999544018	0.220481145649216	-0.0505988310466919	0.0159336094458796	0.00155692113519895	-0.0502646490596185	0.0159305488877274	0.00166834112484747	-0.00033418198707344	0.00076619717341597	-0.436156643052521	769
IGKV9-124	SELL	Survival_Years	0.51638482155371	0.0700435000888182	0.092882981243251	0.0484779014877187	0.0229921053006298	0.0353391241455732	-0.0921717560299488	0.0260294355504326	0.000424439211675848	-0.0481066956396231	0.0161203289617795	0.00294000698499458	-0.0436384023308532	0.0160413322567676	0.00667973620954906	-0.0044682933087699	0.00246645017165574	-1.81162926383804	739
IGKV9-124	GM20547	Survival_Years	0.829072837139005	0.174175826960281	0.0429844643673146	-0.0197399298313816	0.00953719682363826	0.0388172510322663	0.11018092104343	0.061157891313513	0.0720165651916014	-0.0505988310466919	0.0159336094458796	0.00155692113519895	-0.0484238673965376	0.0159553552588994	0.00248962272656678	-0.0021749636501543	0.00160052341414595	-1.35890773663869	769
IGKV9-124	C1QTNF3	Survival_Years	0.992044228215282	0.5213714768824	0.0126905701609013	-0.0278085391073824	0.0401379401894698	0.488684382580224	0.0290093923334304	0.0171307436985157	0.0908902931427378	-0.0635675789942841	0.0169804460531419	0.000198639107406377	-0.0627608701730985	0.0169611171919836	0.00023493061281442	-0.000806708821185597	0.00125805930142689	-0.64123274655704	633
IGKV9-124	CES1B	Survival_Years	0.37679878068837	0.0354679177191009	0.103528960827452	-0.055045985821938	0.0166741864027023	0.00100840437603152	0.0951648756785475	0.0348827519822134	0.00651979403565706	-0.0505988310466919	0.0159336094458796	0.00155692113519895	-0.0453603866493441	0.0159808413272172	0.00465739357892039	-0.00523844439734782	0.00249096795620333	-2.10297542539733	769
IGKV9-124	PRG4	Survival_Years	0.0912055499013352	0.00119418068610586	0.230198154474892	0.117408595543743	0.0216144721188615	7.60257742655714e-08	-0.109804636279309	0.0271980581129828	5.98199088861603e-05	-0.0560039595415232	0.0160382248900619	0.000508490042755851	-0.043111951411778	0.0161905664928333	0.00792094298502106	-0.0128920081297452	0.00397868770118069	-3.24026641395338	754
IGKV9-124	BLVRB	Survival_Years	0.929080838515505	0.305155675050582	0.052335496262873	-0.114035093347475	0.039172745510825	0.00379496786605256	0.0294387381228303	0.0268683207459925	0.273858344679264	-0.0641447868002798	0.0214979445532226	0.00301461309214259	-0.060787737550411	0.0217100714695764	0.00534868054412182	-0.00335704924986883	0.00327376503222935	-1.02543988857464	437
IGKV9-124	CP	Survival_Years	0.829072837139005	0.182880276776708	0.0649793903357132	0.0117300499699419	0.00831152558039848	0.158574421565852	-0.280295582843973	0.0695739271079052	6.18462116224943e-05	-0.0505988310466919	0.0159336094458796	0.00155692113519895	-0.0473109498535781	0.0157940780752	0.00283117203644508	-0.0032878811931138	0.00246849256109827	-1.33193887027594	769
IGKV9-124	C6	Survival_Years	0.532442750331455	0.0740714137122319	0.0773542552309991	0.066562481434741	0.0302893722258913	0.0282885001306228	-0.0588024185218124	0.0191778139133826	0.00224679275066146	-0.0505988310466919	0.0159336094458796	0.00155692113519895	-0.0466847961555159	0.0158957406595812	0.00341718220176034	-0.00391403489117601	0.00219129786955534	-1.78617199676749	769
IGKV9-124	IL1RAP	Survival_Years	0.23368713024932	0.00805952937959284	0.17092408379601	-0.0531994946489769	0.0115805836213128	5.10954981348356e-06	0.162568439697975	0.0501229290089799	0.00123394368115669	-0.0505988310466919	0.0159336094458796	0.00155692113519895	-0.041950272208887	0.0160556161924586	0.00916167534763868	-0.00864855883780492	0.00326414202548581	-2.64956572669896	769
IGKV9-124	CFH	Survival_Years	0.23368713024932	0.00852957688392428	0.16779377000071	0.0466104048807978	0.0103026813741441	7.05777592945375e-06	-0.182151788654621	0.056342503097203	0.00127935420437434	-0.0505988310466919	0.0159336094458796	0.00155692113519895	-0.0421086624277385	0.0160496632672001	0.00887787699483874	-0.0084901686189534	0.00322776541463905	-2.63035491378881	769
IGKV9-124	FCGBP	Survival_Years	0.683547255377089	0.109636057327258	0.0625255797557215	0.0772302657496996	0.030966508660836	0.0128541100005006	-0.0404474357262632	0.0193952033108362	0.0373809516571046	-0.04995981200394	0.0161755888605467	0.00208815677632655	-0.0468360457939068	0.0162075690948834	0.00397107377195228	-0.0031237662100332	0.00195255999732456	-1.59983110086935	747
IGKV9-124	APOC3	Survival_Years	0.198697010485214	0.00502419702644213	0.207382412716538	-0.0889367233536827	0.0159808970118288	3.65625355105097e-08	0.117986218374268	0.0363208744008974	0.00121256750104316	-0.0505988310466919	0.0159336094458796	0.00155692113519895	-0.0401055233835925	0.0161584711762928	0.0132842071254013	-0.0104933076630994	0.00374029191660924	-2.80547826133639	769
IGKV9-124	VWF	Survival_Years	0.73002254273501	0.135012352420714	0.0748970921038008	0.15920494207878	0.0381322598699639	3.36388679875106e-05	-0.0264627365494011	0.0165318745870366	0.109903577885701	-0.0562504941280573	0.0165058578611761	0.000692988623566767	-0.0520374956884638	0.016695798505358	0.00190492444823955	-0.00421299843959341	0.00281876631069355	-1.49462494411494	704
IGKV9-124	IGHG2C	Survival_Years	0.829072837139005	0.192576526084049	0.0828857862596728	0.380820330096092	0.0712246138750798	1.19238943554565e-07	-0.0110128676535393	0.00819714797217675	0.179520319953421	-0.0505988310466919	0.0159336094458796	0.00155692113519895	-0.0464049071515665	0.0162280668677074	0.00436139612289791	-0.00419392389512541	0.00321868037657311	-1.30299483156219	769
IGKV9-124	CTSS	Survival_Years	0.726924103829596	0.132059861743184	0.221616321755052	0.0650275102197969	0.0323700789721355	0.0458245171197132	-0.129957389268447	0.0571070707939996	0.0238741565567854	-0.0381325950718222	0.0271164792092744	0.161120380328299	-0.0296817896130302	0.0271074592068169	0.27478507941807	-0.00845080545879205	0.00561131847731126	-1.50602848385133	231
IGKV9-124	ALBFM1	Survival_Years	0.992044228215282	0.543167851091396	0.0172020038702854	-0.0428500327473177	0.0644605059145383	0.506569288395529	0.0239902235513442	0.0159475118641205	0.133237259446841	-0.0597594252705813	0.0212984680627398	0.00524798066566386	-0.0587314434057908	0.0212780883218562	0.00602562262561237	-0.00102798186479057	0.00169067737374678	-0.608029586693066	448
IGKV9-124	CFL1	Survival_Years	0.992044228215282	0.773693361598667	0.0204988057150587	-0.0361650526853411	0.0676932334459274	0.593929700909967	0.0149327405939978	0.0437678204391098	0.733429518099244	-0.0263451128726849	0.0369002275044659	0.476321668960358	-0.0258050695223665	0.0370390137721376	0.48703427424754	-0.000540043350318461	0.00187810327392177	-0.28754720670433	176
IGKV9-124	TPM1	Survival_Years	0.992044228215282	0.94464555270962	0.00115254761553352	0.00409178075743599	0.058439509060622	0.944261648012953	-0.0215576589295708	0.0400555669837704	0.59114717745678	-0.0765341169375926	0.0305466488239635	0.0131633575044597	-0.0764459077236092	0.0306107325521698	0.0134634291336799	-8.82092139833859e-05	0.00127043562378947	-0.0694322579842922	196
IGKV9-124	ENPP2	Survival_Years	0.992044228215282	0.555627068011234	0.0386603837809166	0.0740530577302068	0.0432181740386196	0.0879336560081797	-0.0251039461491763	0.0399971678699751	0.530844588987378	-0.0480860196312536	0.0265774812597953	0.0716750196677025	-0.0462269956578126	0.0267758548064199	0.0855763331758584	-0.00185902397344095	0.00315436768798726	-0.589349168304206	257
IGKV9-124	H2-D1	Survival_Years	0.23368713024932	0.0135837787225437	0.185074490537479	0.0783201742908555	0.0248792750142	0.00171553289408337	-0.102359727623332	0.0257442367365724	7.75696048879844e-05	-0.0433167838773565	0.0169073112060292	0.0106204168092608	-0.0352999521695327	0.0168477741486971	0.0365193590255393	-0.00801683170782386	0.00324819824932001	-2.468085717829	707
IGKV9-124	CTSA	Survival_Years	0.992044228215282	0.655099229745103	0.010708401904206	-0.0226467879557179	0.0282700818728591	0.423746433383598	0.0301240669666486	0.0559811445349217	0.5909204302857	-0.0637082323824231	0.0267307892462747	0.0178097087136183	-0.0630260190254655	0.0267940618376476	0.0193410799529897	-0.000682213356957536	0.00152726510075219	-0.446689547624406	306
IGKV9-124	PKLR	Survival_Years	0.829072837139005	0.199545311638311	0.0730584256457947	-0.0417629127688043	0.0164685471546654	0.0115658032178921	0.0915416124452535	0.0615541601417744	0.137698931628877	-0.0523285896386801	0.021123381781938	0.0136193799193723	-0.0485055452634133	0.0212499537103841	0.0229380129309369	-0.00382304437526681	0.00298012249860151	-1.28284806314534	453
IGKV9-124	ITIH2	Survival_Years	0.829072837139005	0.193254717828379	0.0402760059335123	-0.0128649152147977	0.00607106849506079	0.0344167022628881	0.15840903616071	0.0961085691384199	0.0997282223289389	-0.0505988310466919	0.0159336094458796	0.00155692113519895	-0.0485609122272266	0.0159632147878075	0.00243242861538246	-0.00203791881946535	0.0015664117743053	-1.30101091736824	769
IGKV9-124	RBP4	Survival_Years	0.657848905919186	0.101458356298303	0.0876216272318671	-0.0577973855921426	0.0134757702139689	2.03155333354851e-05	0.0767085200639974	0.0432862825174862	0.0767842696131218	-0.0505988310466919	0.0159336094458796	0.00155692113519895	-0.0461652791343505	0.0161062345629366	0.00427044314383511	-0.00443355191234146	0.00270697655537882	-1.637824274293	769
IGKV9-124	H9H9R5	Survival_Years	0.992044228215282	0.606295391144899	0.0206573661355691	-0.191460074545305	0.121265630901967	0.116218833979547	0.0118911148855014	0.0218091908369594	0.586307138347655	-0.11021123058301	0.0345128750656137	0.00167436159741995	-0.107934556840605	0.0348351724672365	0.00227692530978975	-0.00227667374240487	0.00441756296905707	-0.515368713100842	191
IGKV9-124	H2-T3	Survival_Years	0.992044228215282	0.449212785583481	0.0493804875104353	-0.0849464451945518	0.0151719681057798	3.03535773498989e-08	0.0294137669777858	0.0385130075866023	0.445267082151499	-0.0505988310466919	0.0159336094458796	0.00155692113519895	-0.0481002361021481	0.0162703773652412	0.00321207473748987	-0.00249859494454379	0.0033018398494451	-0.75672808448408	769
IGKV9-124	F10	Survival_Years	0.473762920539753	0.0555274361909657	0.0862775485039076	-0.0219210279456395	0.00719794170922935	0.00240526786086756	0.199148648991179	0.0808810492325411	0.0140331237316596	-0.0505988310466919	0.0159336094458796	0.00155692113519895	-0.0462332879468199	0.015978346140825	0.00392129308127168	-0.00436554309987199	0.00227998300856186	-1.91472615518553	769
IGKV9-124	GRN	Survival_Years	0.992044228215282	0.642481559401619	0.0120731344285705	0.0149860296704887	0.0315949507354056	0.635474356466091	-0.0591684282039673	0.0261431726030313	0.0240359836960904	-0.0734440443670124	0.0188377358346758	0.000109444669560004	-0.0725573445463915	0.0187670270286197	0.00012468113914502	-0.000886699820620833	0.0019100361037448	-0.464231968643094	541
IGKV9-124	FGG	Survival_Years	0.374787502970009	0.0337370092689861	0.11566781632342	0.0558402638887911	0.0138845141138183	6.36591689059454e-05	-0.104810684765824	0.0419247174178101	0.012634761875329	-0.0505988310466919	0.0159336094458796	0.00155692113519895	-0.0447461747510034	0.0160493521934752	0.00543839228865316	-0.00585265629568854	0.00275652479378397	-2.12320103518982	769
IGKV9-124	MYH10	Survival_Years	0.984792369894828	0.391660467895979	0.03952113761895	0.107157401964229	0.111708574033576	0.338622503183543	-0.0367164160417775	0.0192912371567763	0.0584936966743937	-0.0995526948239493	0.0302178194083388	0.00117202054849726	-0.0956182590714747	0.0300867298541938	0.00172674770209113	-0.00393443575247463	0.00459303048146533	-0.856609980785368	214
IGKV9-124	AGT	Survival_Years	0.992044228215282	0.732820916970492	0.00391175569821725	-0.00830402708374602	0.00901266347681507	0.357154251092416	0.0238354552163552	0.0648525610169721	0.713326158397178	-0.0505988310466919	0.0159336094458796	0.00155692113519895	-0.0504009007810219	0.0159519722320237	0.00164421997606845	-0.000197930265670029	0.000579802199852619	-0.341375499645122	769
IGKV9-124	H2-Q2	Survival_Years	0.961756759636925	0.36933922238318	0.0401813249068292	-0.0738032062469885	0.023052504923204	0.00143135131320512	0.0262859412687582	0.0281063765071215	0.350005455075497	-0.0482808058059994	0.0168069949108352	0.00419848143918293	-0.046340819061145	0.016936073543294	0.00637910754218952	-0.00193998674485439	0.00216103516417749	-0.897711789707392	698
IGKV9-124	CFHR2	Survival_Years	0.992044228215282	0.761053918646936	0.002840833288568	0.0149604668614562	0.0428775541603596	0.727307570628214	-0.0133127594906015	0.0214638853209775	0.535392332567037	-0.0701079848631578	0.0202341419514712	0.000577729175222851	-0.0699088197659641	0.0202495620948407	0.000604534118524682	-0.00019916509719368	0.000654939160348643	-0.304097096725226	509
IGKV9-124	DBI	Survival_Years	0.992044228215282	0.9713485973884	0.00257136850215699	-0.0516376274184426	0.108125268976628	0.63413876496076	0.0017223510095658	0.0478179296553177	0.971349775164248	-0.0345878545378196	0.0482259547228342	0.47514755871108	-0.0344989164181038	0.048564774005053	0.479375164633049	-8.89381197157372e-05	0.00247621728300935	-0.0359169287469194	108
IGKV9-124	CFHR1	Survival_Years	0.992044228215282	0.806120308868698	0.00680624131720082	0.00861909964673786	0.0349508154218865	0.805284940007176	-0.0440572576392477	0.0174831229834304	0.0119572530870902	-0.055792011487311	0.0162400141766454	0.000626401153169684	-0.0554122775935563	0.0161790930125348	0.000650831747380086	-0.000379733893754679	0.00154719272888346	-0.245434125087128	726
IGKV9-124	TIMP2	Survival_Years	0.992044228215282	0.97405936959975	0.000653310014567317	-0.000689259753660116	0.0211889796500213	0.974077323490188	0.0950672495341735	0.0783169693011917	0.226002553805525	-0.100298522193122	0.0256263043377942	0.000118604758926662	-0.100232996164127	0.0256009075147376	0.000118123344533004	-6.55260289950692e-05	0.00201510116622898	-0.0325174884979564	263
IGKV9-124	THBS1	Survival_Years	0.992044228215282	0.781359715593873	0.00604403362866613	-0.0700725716413954	0.0375909138947298	0.0627037485354325	0.00436434726532483	0.0155494078219524	0.779036970512906	-0.0505988310466919	0.0159336094458796	0.00155692113519895	-0.0502930100102745	0.0159806712516296	0.00171474849212137	-0.000305821036417402	0.00110186906450197	-0.277547529257143	769
IGKV9-124	CLEC3B	Survival_Years	0.992044228215282	0.721478991312734	0.0147457206162497	-0.00386652987574346	0.0107884642350636	0.720153940983211	0.19405544649168	0.0561543522268241	0.000581319115898603	-0.0508839954952058	0.0163002775222559	0.00187095571188515	-0.050133674313795	0.0161780781277184	0.00201909975912368	-0.000750321181410815	0.00210478898400984	-0.356482852728246	738
IGKV9-124	H2-Q4	Survival_Years	0.717284642251379	0.125515258822991	0.0595774138092957	0.071050477111527	0.0394108670028581	0.071837145913204	-0.0441343150262004	0.0151847842653942	0.00376805525857186	-0.0526334383972993	0.016107499144622	0.00113618558349631	-0.0494976742576973	0.0160607673370761	0.00213571489320614	-0.00313576413960197	0.00204680458098386	-1.53202908022351	742
IGKV9-124	OLFM1	Survival_Years	0.915700745334376	0.271263232251264	0.028936188196311	-0.0328284469813029	0.0177339742882141	0.0645568133991227	0.0463974849716618	0.0339175178534741	0.171756135815012	-0.0526384942316688	0.0161270787231723	0.00115064598230858	-0.0511153368562108	0.0161557183030555	0.0016223531666094	-0.001523157375458	0.00138448950311782	-1.10015812472966	743
IGKV9-124	GPLD1	Survival_Years	0.992044228215282	0.749634456324581	0.00236448369132376	-0.00478127945913153	0.0100523253997377	0.634471100994673	0.0250226140999674	0.058143222717063	0.667057377891754	-0.0505988310466919	0.0159336094458796	0.00155692113519895	-0.050479190935882	0.0159447650932915	0.0016092826989771	-0.000119640110809949	0.000374904693639759	-0.319121400290896	769
IGKV9-124	LRG1	Survival_Years	0.0912055499013352	0.00108719556326428	0.264470745056491	0.0600337884459547	0.015450066090974	0.000111148811305751	-0.222906314798926	0.0369402891841327	2.51920355110994e-09	-0.0505988310466919	0.0159336094458796	0.00155692113519895	-0.0372169205007858	0.015724602270324	0.018198298445795	-0.0133819105459061	0.00409616975190817	-3.26693261178257	769
IGKV9-124	CEACAM1	Survival_Years	0.992044228215282	0.572184866309909	0.0298587809754912	0.107596613720484	0.107419138423631	0.318072763038428	-0.0183668528562908	0.0268539148173365	0.495031852085908	-0.0661852596615184	0.0358515753140476	0.0667864384248695	-0.064209048489479	0.0360293290116788	0.0766980636078745	-0.00197621117203929	0.00349873033557907	-0.564836664301597	175
IGKV9-124	2210010C04RIK	Survival_Years	0.992044228215282	0.806508019688488	0.0055630111883376	-0.0309782417202814	0.0202877789280556	0.127405470259976	0.0107580093650952	0.0433534300657375	0.804122601774933	-0.0599071623727146	0.0196880869245904	0.00246654801960494	-0.0595738981581736	0.0197522255479454	0.00269088522053326	-0.000333264214540969	0.00136063211297328	-0.244933374248175	527
IGKV9-124	TRY5	Survival_Years	0.992044228215282	0.890217988260279	0.000457158261237082	0.00293444592381502	0.0176028758065046	0.8676523738845	-0.00866729942093592	0.0352109215722847	0.80563581240845	-0.0556343910037312	0.016352514392457	0.000706667297463452	-0.055608957282275	0.0163638716154254	0.000716747454386794	-2.54337214562497e-05	0.000184264435079391	-0.138028379949129	722
IGKV2-109	Methionine (+)	Survival_Years	0.998275627493457	0.731421505206514	0.0184958802636168	-0.00262116239669132	0.00746249201597503	0.725515037463959	0.0943819213426399	0.0583881490249134	0.106467004467866	-0.0133754295348379	0.011291928316107	0.236630290208357	-0.0131280391916871	0.0112793992711726	0.244881383508429	-0.000247390343150805	0.000720760352164887	-0.343235227087256	767
IGKV2-109	3-Amino-5-hydroxybenzoic acid (+)	Survival_Years	0.998275627493457	0.339132405671457	0.0763635595376768	0.0317517522134545	0.0299690314614212	0.28976055752471	-0.0321681588707028	0.0145142228316799	0.0270052766098708	-0.0133754295348379	0.011291928316107	0.236630290208357	-0.0123540341252123	0.0112685334093364	0.27332875926071	-0.00102139540962559	0.00106853835141701	-0.955880908037696	767
IGKV2-109	Glutamine (+)	Survival_Years	0.998275627493457	0.903973907608468	0.000950175001120062	0.000797001621384906	0.00469983707288104	0.865391096331923	-0.0159460136996486	0.0928886573826907	0.863750426412941	-0.0133754295348379	0.011291928316107	0.236630290208357	-0.0133627205360646	0.0113003581948816	0.237425812664132	-1.27089987732459e-05	0.000105343964880392	-0.120642874868777	767
IGKV2-109	N-acetylhistamine	Survival_Years	0.998275627493457	0.616317676166164	0.0262169971779278	-0.00972484549609791	0.0181795539387797	0.592874386492232	0.0343362617205311	0.0239914837841328	0.152846140672466	-0.0127365784067319	0.0112731233788547	0.258959029336094	-0.0124026635665861	0.0112666911115109	0.271370210269834	-0.000333914840145746	0.000666395671388652	-0.501075944040762	763
IGKV2-109	3-Indoleacetonitrile	Survival_Years	0.998275627493457	0.708090434008439	0.0288413960914297	-0.00271831436604188	0.00716635809935144	0.704573576891914	0.142126700791286	0.0607797955506675	0.0196612473808351	-0.0133955045495836	0.0113035859504697	0.236411824711983	-0.0130091594970245	0.0112672387255031	0.24866693272478	-0.000386345052559089	0.00103184409744484	-0.374421924315694	766
IGKV2-109	Succinylacetone (+)	Survival_Years	0.998275627493457	0.794886482270178	0.0400557586595302	-0.0234023502437012	0.019359043142531	0.227335395413443	0.00898221846973783	0.0337424856648297	0.79020491193148	-0.00524781029317076	0.014026354090883	0.708472330386207	-0.00503760527057653	0.0140626677493415	0.720338587751441	-0.000210205022594246	0.000808572409593445	-0.25997056058336	542
IGKV2-109	Allantoin (+)	Survival_Years	0.998275627493457	0.24448515240593	0.0790174110699334	0.0219999608978882	0.0136301980563357	0.107047210563968	-0.0609583798008686	0.0362897622324507	0.0935309632968411	-0.0169719806541221	0.0120535310813685	0.159641016677041	-0.0156308986821044	0.0120614810048943	0.195503657002633	-0.00134108197201772	0.00115228161602047	-1.1638491436228	686
IGKV2-109	N6-methyllysine (+)	Survival_Years	0.998275627493457	0.46663949944375	0.0630639218794257	0.0105589444427993	0.0139045197864008	0.447886763750868	-0.0798855461223691	0.0312455109850207	0.0107865105627446	-0.0133754295348379	0.011291928316107	0.236630290208357	-0.0125319224915491	0.0112503969633895	0.265718108758156	-0.000843507043288778	0.00115873089762532	-0.727957669047612	767
IGKV2-109	Methylguanidine	Survival_Years	0.998275627493457	0.904896956830856	0.000957811817101464	0.00212095986953086	0.0139288805207419	0.879019304239444	-0.00604025783387847	0.0313420057037653	0.847236085964774	-0.0133754295348379	0.011291928316107	0.236630290208357	-0.0133626183903706	0.0113002464270217	0.237424759910614	-1.28111444672756e-05	0.000107226296683661	-0.119477636209624	767
IGKV2-109	Isoeugenol	Survival_Years	0.998275627493457	0.433342362989009	0.061049178371994	-0.0410126970071278	0.0218066682924952	0.0604748503827369	0.018562962745814	0.021539079384325	0.389115855665112	-0.0124705554923229	0.0117023283845264	0.28699721666269	-0.0117092383256743	0.0117380405574274	0.318888596464993	-0.000761317166648672	0.000971706125375286	-0.783484992805454	710
IGKV2-109	9-Methylguanine	Survival_Years	0.998275627493457	0.0171649229879414	0.407599391277265	0.0154219239572568	0.0054986676028159	0.00518286014263332	-0.353510816911175	0.0782105726883766	7.31308425264531e-06	-0.0133754295348379	0.011291928316107	0.236630290208357	-0.00792361259836599	0.0111968254158861	0.479399151656259	-0.00545181693647187	0.00228764594016782	-2.38315590745302	767
IGKV2-109	Phenylalanine (+)	Survival_Years	0.998275627493457	0.678146696595451	0.0125382942633781	-0.00365081557998624	0.00464230594629009	0.431897843374329	0.0459363305904123	0.0940251067435842	0.625317674812441	-0.0133754295348379	0.011291928316107	0.236630290208357	-0.013207724463431	0.0113035626629082	0.243038767341734	-0.000167705071406876	0.000404114982038339	-0.414993452014519	767
IGKV2-109	Carnitine	Survival_Years	0.998275627493457	0.163763125630472	0.128158644243653	0.0138345558655994	0.00639663319416457	0.0309106202065364	-0.12390545327326	0.0680818211131146	0.0692134861167115	-0.0133754295348379	0.011291928316107	0.236630290208357	-0.0116612526194765	0.0113117753814068	0.302962607035105	-0.00171417691536133	0.00123098363592099	-1.3925261598452	767
IGKV2-109	Glycerol 3-Phosphate (+)	Survival_Years	0.998275627493457	0.403516378582904	0.0462323871285729	0.0145663212797191	0.0133812182271894	0.276737308712464	-0.0424525880207344	0.0325843558687097	0.193073615451582	-0.0133754295348379	0.011291928316107	0.236630290208357	-0.0127570514985723	0.0112960317914369	0.259159545533087	-0.000618378036265571	0.000740255447998961	-0.835357629500943	767
IGKV2-109	Pro-gly	Survival_Years	0.998275627493457	0.792582169888634	0.00726380409697285	-0.0068538726282603	0.00874674794201774	0.433557898497888	0.0139722293364521	0.0500534040284594	0.780218978241336	-0.0131837091042686	0.0113075499177272	0.244062528758125	-0.0130879452240637	0.0113205614785559	0.248045368537539	-9.57638802048846e-05	0.000364177971400095	-0.262959013794044	765
IGKV2-109	4-Quinolinecarboxylic acid	Survival_Years	0.998275627493457	0.30127318570504	0.10671581232199	-0.0293085094792072	0.0251184069110451	0.243720055007535	0.0399710372020538	0.017935342682708	0.0261863742747562	-0.0109776751658455	0.011432296760546	0.337300297061286	-0.00980618364311538	0.0114091475960424	0.390386016065915	-0.00117149152273014	0.00113329172181994	-1.03370694427103	734
IGKV2-109	N-acetylleucine (+)	Survival_Years	0.998275627493457	0.955272253533902	0.00325856237069777	-0.000510643014387181	0.00909992651541388	0.955266868225899	0.0853525264150493	0.0478616163120364	0.0749876627972467	-0.0133754295348379	0.011291928316107	0.236630290208357	-0.0133318448634637	0.0112736271672139	0.237400017119431	-4.35846713741423e-05	0.000777086148737302	-0.0560873095537266	767
IGKV2-109	N-acetylasparagine (+)	Survival_Years	0.998275627493457	0.677493548978952	0.036614448411658	-0.007968662736036	0.0187232619548268	0.670537276871239	0.0464132669710063	0.0237105483566774	0.0507136252826704	-0.0101012492885674	0.0113948964542216	0.375688438336192	-0.00973139761759788	0.0113719510738895	0.39245627395021	-0.000369851670969549	0.00088931058586587	-0.415885829818888	753
IGKV2-109	Guanidinosuccinic acid (+)	Survival_Years	0.998275627493457	0.197549002419738	0.145836127953284	-0.0195806508465442	0.0139072436522079	0.159610807349392	0.0996198169488846	0.0311544659923075	0.00145102915068281	-0.0133754295348379	0.011291928316107	0.236630290208357	-0.0114248086817652	0.011231565548278	0.309423465915823	-0.00195062085307275	0.00151379193631327	-1.28856602171059	767
IGKV2-109	N-acetylornithine (+)	Survival_Years	0.998275627493457	0.966060183170342	0.000749998122364321	0.000471304542683834	0.011041825983063	0.965966494417833	-0.0212846389721182	0.0395293860168972	0.590444801829333	-0.0133754295348379	0.011291928316107	0.236630290208357	-0.0133653979878009	0.0112979320678168	0.237231328765129	-1.00315470369447e-05	0.000235758547912655	-0.0425500883245227	767
IGKV2-109	Dimethylysine	Survival_Years	0.998275627493457	0.043705222996966	0.276848847960286	0.0179723106042314	0.00721071397222183	0.0129271597425064	-0.20603762861866	0.0600184685115648	0.000633960159502614	-0.0133754295348379	0.011291928316107	0.236630290208357	-0.009672457277144	0.011253942865187	0.390387609237639	-0.00370297225769385	0.00183596582302971	-2.01690696593862	767
IGKV2-109	Serotonin	Survival_Years	0.998275627493457	0.325587390949923	0.0723808748873483	0.050790315423102	0.0386528963347175	0.189316374863836	-0.0175182545217084	0.011824969400044	0.138979271220004	-0.0122927178512908	0.0115376711406758	0.287080325112086	-0.0114029601784711	0.0115424856079189	0.323572017782196	-0.000889757672819755	0.000905107633661036	-0.983040734305606	731
IGKV2-109	Arginine (+)	Survival_Years	0.998275627493457	0.661650260693498	0.0237699793347319	-0.00251929113930136	0.00553818247871113	0.64933218538757	0.12619965937102	0.0786781788476615	0.109186402898556	-0.0133754295348379	0.011291928316107	0.236630290208357	-0.0130574958512016	0.0112804394057759	0.247467223212334	-0.000317933683636259	0.000726479938319423	-0.437635875220092	767
IGKV2-109	Sarcosine	Survival_Years	0.998275627493457	0.638746030712892	0.0258684548429669	-0.00359868752101838	0.00733630365658471	0.623918500946454	0.0961466348234996	0.0593921148676437	0.105951897554882	-0.0133754295348379	0.011291928316107	0.236630290208357	-0.0130294278399106	0.0112803210881799	0.248478964387134	-0.00034600169492724	0.000737031946357981	-0.469452778318492	767
IGKV2-109	Mannosamine (+)	Survival_Years	0.998275627493457	0.766014428682307	0.00595051101965736	0.00494004740255334	0.0105352027389615	0.639288864640179	-0.016150905834945	0.0419414010253702	0.700299685593398	-0.0134083005905261	0.0113786609742421	0.239070273630485	-0.0133285143501073	0.0113878506981605	0.242254418241869	-7.97862404188039e-05	0.000268105953325065	-0.297592199760171	761
IGKV2-109	Glucosamine	Survival_Years	0.998275627493457	0.63785106714094	0.0213556693313445	-0.00450265227618293	0.00886589804488237	0.611717556241519	0.0618141338465394	0.0493066427943874	0.210401472515121	-0.0130329584217661	0.0113116694294257	0.249663054789805	-0.0127546308713017	0.0113090188195612	0.259797382785945	-0.000278327550464397	0.000591298719681503	-0.470705484724059	766
IGKV2-109	4-Pyridoxic acid (+)	Survival_Years	0.998275627493457	0.24297473165137	0.127924107631168	-0.0326725841991153	0.0104859780574366	0.00191259631029031	0.0523692854229153	0.0415845439501692	0.208344962420459	-0.0133754295348379	0.011291928316107	0.236630290208357	-0.0116643896474102	0.0113684751364392	0.30524856639081	-0.0017110398874277	0.00146545373985142	-1.16758369158837	767
IGKV2-109	N6-acetyllysine	Survival_Years	0.998275627493457	0.26502319252067	0.0845258663991783	0.0111606508019528	0.00598058399260086	0.0624574569796794	-0.101299627589415	0.0728929454008327	0.165081016876736	-0.0133754295348379	0.011291928316107	0.236630290208357	-0.0122448597649445	0.0113133768260933	0.279493812416228	-0.00113056976989333	0.0010143306101656	-1.11459691599838	767
IGKV2-109	Kynurenate (+)	Survival_Years	0.998275627493457	0.364810094096925	0.0847972446150595	-0.0149289991142422	0.0153057753764843	0.32972747511706	0.0708549631255332	0.0289135702446386	0.0145215639087184	-0.0124743874231131	0.0114122064930842	0.274760067812098	-0.0114165937413724	0.0113773681572204	0.316013208501834	-0.00105779368174075	0.00116723655763251	-0.90623762152057	755
IGKV2-109	N-acetylglutamine (+)	Survival_Years	0.998275627493457	0.595344114626812	0.0699264964220646	-0.0165922843873623	0.0156199538713143	0.288664584550539	0.0228951014714764	0.0373331956957368	0.539997251338924	-0.00543259070781051	0.0126741507529683	0.668383652410667	-0.00505270867311826	0.0126976363976569	0.690865284677849	-0.000379882034692253	0.000715263588811575	-0.53110774913544	554
IGKV2-109	Homo-arginine	Survival_Years	0.998275627493457	0.153621027377746	0.137006873288635	0.0150987826808293	0.00839298200639043	0.0724722022779452	-0.12136910757629	0.051804132809517	0.0194293716730877	-0.0133754295348379	0.011291928316107	0.236630290208357	-0.0115429037553773	0.0112814381938555	0.306594179484125	-0.0018325257794606	0.00128430906421167	-1.42685731225095	767
IGKV2-109	Pyridoxal	Survival_Years	0.998275627493457	0.870633660636336	0.00237360667751917	0.00312239125166401	0.00765533866016984	0.683498819616607	-0.0101601831456734	0.0571995936207646	0.859069891205126	-0.0133653428218832	0.0113176390418484	0.238050080345182	-0.0133336187549138	0.0113272477887582	0.239563730412272	-3.17240669693548e-05	0.000194801073067323	-0.162853656141776	766
IGKV2-109	Trimethyllysine	Survival_Years	0.998275627493457	0.450013261387753	0.0374190366189253	0.00783615580390258	0.00694815971702871	0.259806805378963	-0.0638700531335397	0.0627840908326446	0.309380022109267	-0.0133754295348379	0.011291928316107	0.236630290208357	-0.0128749338472799	0.0113023473293318	0.255053299432749	-0.000500495687557953	0.000662563383603884	-0.755392917784868	767
IGKV2-109	Gly-asp	Survival_Years	0.998275627493457	0.90640820765996	0.00335110729473159	0.00933120222250129	0.0107466125710294	0.385545638287618	-0.00482862328171448	0.0406918882379079	0.90557799107106	-0.0134453648705284	0.011302440873755	0.234626314827383	-0.0134003080102305	0.011317149974905	0.236806147613373	-4.50568602979556e-05	0.000383233636146627	-0.117570213175956	766
IGKV2-109	Cryptochlorogenic acid	Survival_Years	0.998275627493457	0.80981399200883	0.0119315851881628	0.00755865889207514	0.0279676450267013	0.787066609785252	-0.0112206569982788	0.0212143488761421	0.597093612358986	-0.00710828590312605	0.0133631662202793	0.595006145740571	-0.00702347278433109	0.0133736108537294	0.599691813309729	-8.4813118794965e-05	0.000352410056006444	-0.240666000726762	573
IGKV2-109	Caffeine	Survival_Years	0.998275627493457	0.157813416762061	0.133323911112813	0.0575223439492505	0.0214246201161988	0.00743607980508904	-0.0337282139469716	0.0203074947650047	0.0972091756635151	-0.01455197276511	0.0112513371750164	0.19633605812152	-0.0126118468416584	0.0112970903590384	0.264662076455627	-0.00194012592345161	0.00137357559466798	-1.41246388694069	764
IGKV2-109	Adrenochrome	Survival_Years	0.998275627493457	0.913361624397134	0.00588221945580643	-0.00265235090648108	0.0243257088501517	0.91320746651341	0.0296631986541983	0.0179102239660053	0.0981470110486156	-0.0133754295348379	0.011291928316107	0.236630290208357	-0.0132967523229983	0.0112773686004859	0.238791387520983	-7.86772118395912e-05	0.000723140332879454	-0.108799368894705	767
IGKV2-109	Asymmetric dimethylarginine (+)	Survival_Years	0.998275627493457	0.110724901924785	0.217377164305221	0.00919907470390379	0.00524662438100672	0.0800023014686788	-0.31606580414153	0.0823077533824379	0.000134694378284461	-0.0133754295348379	0.011291928316107	0.236630290208357	-0.0104679165911905	0.0112034604132031	0.350462180275361	-0.00290751294364736	0.00182295686106255	-1.59494336138742	767
IGKV2-109	Gly-glu (+)	Survival_Years	0.998275627493457	0.789857026263609	0.00543642416713208	-0.00474437576829313	0.00870028384350498	0.585719915017445	0.0153264648333547	0.0501754584186063	0.760112830153951	-0.0133754295348379	0.011291928316107	0.236630290208357	-0.0133027150264689	0.0113020839013017	0.239608364659762	-7.27145083689647e-05	0.000272853749315631	-0.266496277039794	767
IGKV2-109	Indolelactic acid (+)	Survival_Years	0.998275627493457	0.651288396009366	0.0149539142053516	-0.0140993255260414	0.0174264250422212	0.418760037785279	0.013758749347221	0.0252487644814751	0.585986266092167	-0.012972462140264	0.011340431034277	0.253071471435461	-0.0127784730543863	0.0113520136489693	0.260717446251933	-0.000193989085877679	0.000429204982518591	-0.451973051988687	762
IGKV2-109	N6-carboxymethyllysine (+)	Survival_Years	0.998275627493457	0.384305883672345	0.0581115111769166	-0.0110694202550228	0.0111274063727761	0.320198079775641	0.0702174463524507	0.0391398301488242	0.073262202609562	-0.0133754295348379	0.011291928316107	0.236630290208357	-0.0125981631119281	0.0112816021855331	0.264523597496928	-0.000777266422909791	0.000893419978046467	-0.869989973371029	767
IGKV2-109	Acetoacetic acid (+)	Survival_Years	0.998275627493457	0.314687088295514	0.0750633370162018	0.00680406801282858	0.00345656790171094	0.0494285742529071	-0.147559426657261	0.126173011543255	0.242618453571733	-0.0133754295348379	0.011291928316107	0.236630290208357	-0.0123714251599279	0.0113214268142126	0.274899397735041	-0.00100400437490999	0.000998576395630509	-1.0054357175908	767
IGKV2-109	N-acetylphenylalanine (+)	Survival_Years	0.998275627493457	0.339866076228735	0.071855397467777	0.104138564603914	0.0476292517741954	0.0291493353317389	-0.0103359420520919	0.00974317794686194	0.289168994568734	-0.0149796703805969	0.0116674515762761	0.19965255376489	-0.0139033002114628	0.0117103339457534	0.235568833088273	-0.00107637016913408	0.00112776241274827	-0.954429902049177	721
IGKV2-109	2-Piperidinone	Survival_Years	0.998275627493457	0.827744270017996	0.00338418244049454	0.00311237364063735	0.0119990987180939	0.795418687672635	-0.0145435281853245	0.0363793184407181	0.689450129628896	-0.0133754295348379	0.011291928316107	0.236630290208357	-0.013330164641072	0.0112995823208329	0.238537215136119	-4.52648937658704e-05	0.000208023089509437	-0.21759552688413	767
IGKV2-109	Phosphocreatine (+)	Survival_Years	0.998275627493457	0.618553583361735	0.0260050205360493	0.0156724014088968	0.0286968822730037	0.585165774743376	-0.0196481327524874	0.0162149247917199	0.226070232894913	-0.0118413066817387	0.0116837237461783	0.311216485768529	-0.0115333732583064	0.0116821481731209	0.3238924713825	-0.000307933423432274	0.000618462733872413	-0.497901339186913	718
IGKV2-109	3-O-methyldopa	Survival_Years	0.998275627493457	0.489771147493523	0.0425920862817337	-0.0150381755301747	0.0199792238186769	0.451900181975995	0.0378827503150208	0.021802117389497	0.0827464307934843	-0.0133754295348379	0.011291928316107	0.236630290208357	-0.0128057420860348	0.0112797175923931	0.256660714678666	-0.000569687448803064	0.00082482964123268	-0.690672861794449	767
IGKV2-109	Kynurenine (+)	Survival_Years	0.998275627493457	0.148961709560378	0.221865093599897	0.0222123932507115	0.0145900360024236	0.128371729901362	-0.13359843273937	0.0294733766361774	6.89390495339596e-06	-0.0133754295348379	0.011291928316107	0.236630290208357	-0.0104078886091522	0.011149966582688	0.350926651377866	-0.00296754092568562	0.00205621063140634	-1.44320862870745	767
IGKV2-109	Gly-his (+)	Survival_Years	0.998275627493457	0.143172182157698	0.185538324348409	-0.0426457911274677	0.0158225712438677	0.00721803937273058	0.0502025108525902	0.0287893886818729	0.081676688480476	-0.0115389949726704	0.0115512441445591	0.318200903129696	-0.00939806918077642	0.0115980661312663	0.418061232233054	-0.00214092579189399	0.00146230143082124	-1.46407966700246	734
IGKV2-109	Dethiobiotin (+)	Survival_Years	0.998275627493457	0.552704954421778	0.027700900398289	-0.00886994832551217	0.0121735000347528	0.466502835942729	0.0394178834786223	0.0384870931044033	0.306145657225964	-0.0126217770732837	0.0117041506054873	0.281271170680671	-0.0122721424837272	0.0117086692098492	0.2949877134134	-0.000349634589556439	0.000588896240277517	-0.593711702746947	720
IGKV2-109	Tryptophan (+)	Survival_Years	0.998275627493457	0.250939358337876	0.133921255889265	-0.0090601887622041	0.00742578999463614	0.222857140488507	0.197706070853219	0.0582921881955224	0.000735655813324295	-0.0133754295348379	0.011291928316107	0.236630290208357	-0.011584175213474	0.0112168872814156	0.302096814552111	-0.00179125432136386	0.00156022990974737	-1.14807074917177	767
IGKV2-109	Ala-gln (+)	Survival_Years	0.998275627493457	0.918462321037555	0.00476230428144035	-0.0176487526225481	0.012414981948867	0.155616724226843	0.00360919928462714	0.03516458868265	0.918281575714441	-0.0133754295348379	0.011291928316107	0.236630290208357	-0.013311731669498	0.0113173047534781	0.239922117320852	-6.3697865339862e-05	0.000622226598910421	-0.102370849223423	767
IGKV2-109	Gamma-glutamylalanine (+)	Survival_Years	0.998275627493457	0.649051169295823	0.0351484814046193	0.0296194380534417	0.0127629401406491	0.0206003090130492	-0.0158722132214597	0.0342006549747161	0.642733585427836	-0.0133754295348379	0.011291928316107	0.236630290208357	-0.0129053034985538	0.0113438670009301	0.255675656021186	-0.000470126036284044	0.00103306076819431	-0.455080718151536	767
IGKV2-109	N-acetylgalactosamine	Survival_Years	0.998275627493457	0.841937422153197	0.00263467298675547	0.00249552581770423	0.00764181394051625	0.744101961884299	-0.0144806165478699	0.0575038420439609	0.801258130362428	-0.0137158397391799	0.0113239540552458	0.226239990193317	-0.0136797029867284	0.0113328454093722	0.227829397585996	-3.61367524514845e-05	0.00018121299283212	-0.199415902175196	762
IGKV2-109	5-Hydroxy-tryptophan (+)	Survival_Years	0.998275627493457	0.0818630414306349	0.251555600550786	-0.0674447517811516	0.0322942218058933	0.0371402379356626	0.0428794407864067	0.0136293301948663	0.00172906079686884	-0.0114964375033659	0.0113835913945967	0.31290704710277	-0.00860444426301213	0.011344924263349	0.448458779259858	-0.00289199324035379	0.0016620869679463	-1.73997708671478	757
IGKV2-109	Indolepyruvate (+)	Survival_Years	0.998275627493457	0.621926678265121	0.01514371192912	0.0198853702394632	0.0345862481653922	0.565551841910402	-0.0143676230415443	0.0149814376712073	0.33795179856656	-0.0188662796135712	0.0123698317672335	0.12776764222141	-0.0185805741099291	0.0123742894232251	0.133768917490684	-0.000285705503642152	0.000579381456428528	-0.493121587638172	658
IGKV2-109	Cystathionine (+)	Survival_Years	0.998275627493457	0.70039223888371	0.0131174411114916	0.0091500961253283	0.0100171702515235	0.361339609674044	-0.0185115495496323	0.0436312453069705	0.671503491449978	-0.0129127667788441	0.0112976834539161	0.253465281505044	-0.0127433843210362	0.0113116609486331	0.26032862616322	-0.000169382457807913	0.000440193353574142	-0.384791038830131	766
IGKV2-109	Gly-phe	Survival_Years	0.998275627493457	0.766974893784657	0.0218784763884004	-0.00512795622493692	0.0171126244563844	0.764546900664396	0.0593915219436236	0.0297739816157256	0.0465497100880117	-0.0139203991746314	0.0121641836143954	0.252950618522444	-0.0136158420499722	0.0121333144168216	0.262258959583403	-0.000304557124659282	0.00102774892733463	-0.296334169327836	649
IGKV2-109	Pantothenic acid (+)	Survival_Years	0.998275627493457	0.28396459233837	0.0948101133017242	0.0198743707368203	0.00815293148176556	0.0150401741855481	-0.0638071014398361	0.0534908988497809	0.233347476225425	-0.0133754295348379	0.011291928316107	0.236630290208357	-0.0121073035451807	0.0113383150712969	0.285985926437891	-0.00126812598965721	0.00118355432101643	-1.07145567139508	767
IGKV2-109	Propionylcarnitine	Survival_Years	0.998275627493457	0.871985572785914	0.00657672227834362	0.00132263723685239	0.00813870474028834	0.870951673986956	-0.0665083992444715	0.0535796913975686	0.214930494727346	-0.0133754295348379	0.011291928316107	0.236630290208357	-0.0132874630494337	0.0112875961262123	0.23954475475065	-8.79664854041834e-05	0.000545911469095779	-0.161136906593823	767
IGKV2-109	Carnosine (+)	Survival_Years	0.998275627493457	0.5834771770408	0.020371030363047	-0.0083502836780396	0.012135917293091	0.491650836338202	0.0326301825996104	0.0359513518294572	0.364405590899537	-0.0133754295348379	0.011291928316107	0.236630290208357	-0.0131029582536649	0.0112974029642348	0.246535698955441	-0.000272471281172978	0.000496926768951773	-0.548312745855358	767
IGKV2-109	Serine (+)	Survival_Years	0.998275627493457	0.830801898334773	0.0149189034523202	-0.00119398260474593	0.00555985270042034	0.83002698979396	0.167127009280023	0.0782557680986671	0.0330703443144011	-0.0133754295348379	0.011291928316107	0.236630290208357	-0.0131758827929743	0.0112624270759214	0.24245891860322	-0.000199546741863558	0.000933887476421278	-0.21367321749322	767
IGKV2-109	Dethiobiotin	Survival_Years	0.998275627493457	0.291710964278184	0.0775822665432834	0.0570587133246615	0.0397070965063152	0.151253530174286	-0.0192517265657958	0.0124056648463965	0.121238081624296	-0.0141588896028149	0.0119488895677423	0.236514978351222	-0.0130604108556924	0.0119555555976128	0.275100272680011	-0.00109847874712251	0.00104182863410923	-1.05437565369061	673
IGKV2-109	Biopterin (+)	Survival_Years	0.998275627493457	0.217456452625342	0.103056230310052	-0.0294073818129061	0.0212722330776326	0.167363538767121	0.0624711872683039	0.0228830064878498	0.00652271163085133	-0.0178263269554639	0.0118781806062755	0.133952871591781	-0.0159892128991593	0.0118327924163517	0.177130908613644	-0.00183711405630457	0.00148956821479736	-1.23331985608627	678
IGKV2-109	Butyrylcarnitine	Survival_Years	0.998275627493457	0.602046557222322	0.0270712858751531	0.0280376053143833	0.0197954701574024	0.157141966675672	-0.0125525208818726	0.0223810658171455	0.575087966969651	-0.0130005877005466	0.011358819826843	0.252817227995789	-0.0126486450743601	0.0113820517675636	0.266854403083511	-0.000351942626186497	0.000674918141214368	-0.52145972184605	755
IGKV2-109	Anserine (+)	Survival_Years	0.998275627493457	0.898214305974299	0.00431825380976165	-0.0117551722965972	0.0114549445251208	0.30516321588226	0.00491345410247467	0.0381115549558531	0.897457364792127	-0.0133754295348379	0.011291928316107	0.236630290208357	-0.0133176710352919	0.0113091015561533	0.239372286231747	-5.7758499546012e-05	0.000451529499380629	-0.127917444209604	767
IGKV2-109	Hist-ser (+)	Survival_Years	0.998275627493457	0.314431080856335	0.0664592994067813	-0.0336323702475105	0.0250622848182168	0.180066315240302	0.0264305390791151	0.0173894499195176	0.129004020610919	-0.0133754295348379	0.011291928316107	0.236630290208357	-0.0124865078586878	0.0112960543847317	0.269389445171186	-0.000888921676150095	0.000883648278755973	-1.00596775608678	767
IGKV2-109	Hypotaurine (+)	Survival_Years	0.998275627493457	0.761330435157078	0.0307210433451139	0.0423543042338211	0.0137337425852671	0.00212663037808	-0.00970166215529873	0.0317860026273054	0.760295011988973	-0.0133754295348379	0.011291928316107	0.236630290208357	-0.0129645223843386	0.0113794953212606	0.254990817645392	-0.000410907150499271	0.00135285131650775	-0.303734154289761	767
IGKV2-109	2-Aminophenol	Survival_Years	0.998275627493457	0.106306660568335	0.169720469464674	0.0464457540461538	0.0199982500033354	0.0205052214324041	-0.0488760324073657	0.021748530112259	0.0249443109093471	-0.0133754295348379	0.011291928316107	0.236630290208357	-0.0111053453548935	0.0113031760281182	0.326209850562482	-0.00227008417994435	0.00140560866501221	-1.61501862961597	767
IGKV2-109	Pseudouridine (+)	Survival_Years	0.998275627493457	0.21890056154152	0.424686942959448	0.0417028210864738	0.022188283616623	0.0609375879914511	-0.0560755561584413	0.0344981613373623	0.104890353826801	-0.0055064299116521	0.014992802082826	0.71361984052446	-0.00316792102585211	0.015029694760985	0.833173604566495	-0.00233850888579999	0.00190206664020701	-1.22945686358575	454
IGKV2-109	Biotin	Survival_Years	0.998275627493457	0.950654433382964	0.00113940398543014	-0.00924744218314617	0.0164944259845721	0.575230106003764	0.0016480251962656	0.026467723480463	0.95037002509402	-0.0133754295348379	0.011291928316107	0.236630290208357	-0.013360189517119	0.0113029821858203	0.237623393448264	-1.52400177188343e-05	0.000246263619022831	-0.0618849742373899	767
IGKV2-109	N-acetyltryptophan (+)	Survival_Years	0.998275627493457	0.102187572076762	0.179639164469608	-0.0269402681172475	0.0130867961295892	0.0399202167197735	0.0891880873495137	0.0331809776264658	0.0073685402983364	-0.0133754295348379	0.011291928316107	0.236630290208357	-0.0109726785487775	0.0112753245791093	0.330826233926713	-0.00240275098606039	0.00147016632852495	-1.63433955698817	767
IGKV2-109	Valerylcarnitine	Survival_Years	0.998275627493457	0.780371643930431	0.0104831366062845	0.0162134193733461	0.0154225066225125	0.293512799002114	-0.00831441377590292	0.0287504624572897	0.77252500114311	-0.0128592312067579	0.0113919817919017	0.259393119461406	-0.0127244261293657	0.011409412925643	0.265146275747056	-0.000134805077392241	0.000483458667593299	-0.278834751403491	758
IGKV2-109	N-methylalanine	Survival_Years	0.998275627493457	0.546462787147077	0.0244747942021043	0.00580384133457855	0.0075951991331231	0.445049240236176	-0.0564041755034771	0.0574385032031735	0.326458564833768	-0.0133754295348379	0.011291928316107	0.236630290208357	-0.013048068649608	0.0112971487248831	0.248507800451539	-0.000327360885229904	0.000542824924629922	-0.60306900139688	767
IGKV2-109	2'-O-Methylcytidine	Survival_Years	0.998275627493457	0.0824943530409472	0.407815488307267	0.0322063125166192	0.0132884786668131	0.0156650605751394	-0.0916295788186771	0.0368147468135411	0.0130866536341725	-0.00723624025033851	0.0119551517384359	0.545223476938422	-0.004285189399138	0.0119619478089119	0.720295309716086	-0.0029510508512005	0.00169952925193943	-1.73639309110619	679
IGKV2-109	5-Methylcytidine (+)	Survival_Years	0.998275627493457	0.713505625410349	0.0182254667936944	0.00228675968865445	0.00603606823636432	0.704920222544907	-0.107829169573757	0.0724159930684536	0.136953636753648	-0.013529387259791	0.0113076452865165	0.231933235516943	-0.0132828078615487	0.011298570868457	0.240166854198805	-0.000246579398242353	0.0006716002746001	-0.367152021176848	765
IGKV2-109	Glucosamine 6-phosphate (+)	Survival_Years	0.998275627493457	0.589090890540038	0.0600614790766696	-0.0314889351856212	0.00936276943422681	0.000814283493332412	0.0255120751594981	0.0466179891323559	0.584383888779729	-0.0133754295348379	0.011291928316107	0.236630290208357	-0.0125720814536897	0.0113928037815656	0.27020219738225	-0.000803348081148132	0.00148725771808986	-0.540153916417326	767
IGKV2-109	Hexanoylcarnitine	Survival_Years	0.998275627493457	0.981950024620157	0.000188539644927711	0.00532943147200964	0.0209567744054068	0.799337266257436	-0.000473183443393264	0.0208319750999143	0.981884953120733	-0.0133754295348379	0.011291928316107	0.236630290208357	-0.0133729077361026	0.0113009055838695	0.237091452019579	-2.52179873525395e-06	0.00011146456413997	-0.0226242192279803	767
IGKV2-109	Adenosine	Survival_Years	0.998275627493457	0.857886381451117	0.0123457655085848	-0.0409196753632036	0.0199713693439598	0.0408657531660324	0.0039861475631378	0.0221756764024587	0.85740170983471	-0.0132119684372752	0.0113607846753936	0.245272729811319	-0.0130488565730418	0.0114052902677783	0.252995869730368	-0.000163111864233424	0.000910906859255542	-0.179065359510775	755
IGKV2-109	Inosine (+)	Survival_Years	0.998275627493457	0.180852634652658	0.104964569537953	-0.115673601525081	0.0518065656958838	0.0259225341230362	0.015067401904243	0.00901384158979369	0.0951173781505787	-0.0166046567099907	0.0115786947420651	0.152062237989251	-0.014861756066101	0.0116087064140068	0.200951042883376	-0.00174290064388966	0.00130248551075687	-1.33813438191483	703
IGKV2-109	Glycine (+)	Survival_Years	0.998275627493457	0.64318795312109	0.015399863089741	-0.00525494708086532	0.00613096796031926	0.39168757653982	0.0391973088279059	0.0711914160571992	0.582098303931556	-0.0133754295348379	0.011291928316107	0.236630290208357	-0.0131694497512349	0.0113039973824698	0.244423745740735	-0.000205979783602981	0.000444644368432985	-0.46324613157453	767
IGKV2-109	Glycerophosphocholine	Survival_Years	0.998275627493457	0.0655347143754993	0.221275358592098	-0.0239363197361068	0.00964126915952305	0.0132830544977234	0.123646951547864	0.0450284550481582	0.00619531420307353	-0.0133754295348379	0.011291928316107	0.236630290208357	-0.0104157765681933	0.0112887849996649	0.356513992805628	-0.00295965296664458	0.00160711572074687	-1.84159294096703	767
IGKV2-109	Uracil (+)	Survival_Years	0.998275627493457	0.171433710971492	0.197284574134363	-0.0856700391616508	0.0398970050423426	0.0321413270644583	0.0200856988216176	0.0113226078511352	0.0765422841954013	-0.00872213457229137	0.0115184092514091	0.4491847540165	-0.00700139196765427	0.0115402148351763	0.544266085706572	-0.0017207426046371	0.00125821009040111	-1.36761151238943	740
IGKV2-109	Heptanoylcarnitine	Survival_Years	0.998275627493457	0.610138627911796	0.0167171585733155	-0.00847404255420043	0.0133629914289171	0.526215754178475	0.0294057991480734	0.0342906943188525	0.391467520701907	-0.0149060016526255	0.0115536221520138	0.197464574483927	-0.0146568156593045	0.0115596792373603	0.205289144521328	-0.000249185993321044	0.000488719210740229	-0.509875584681069	729
IGKV2-109	Glu-glu (+)	Survival_Years	0.998275627493457	0.729371723889938	0.00782210363397098	-0.00482289230312261	0.00960295255799031	0.615670651139373	0.02169320594255	0.0454544442783131	0.633338845490764	-0.0133754295348379	0.011291928316107	0.236630290208357	-0.0132708055388675	0.011300567955561	0.240673297341275	-0.000104623995970378	0.000302415228956642	-0.345961399931279	767
IGKV2-109	1-Methyladenosine (+)	Survival_Years	0.998275627493457	0.112526871994556	0.166531182130508	0.0105088550418682	0.0050981869550391	0.0396604165319921	-0.211957066975003	0.0852396276548422	0.0131397392573972	-0.0133754295348379	0.011291928316107	0.236630290208357	-0.011148003442898	0.0112841131775055	0.323540215671955	-0.00222742609193985	0.0014036006673504	-1.58693718502186	767
IGKV2-109	Guanosine (+)	Survival_Years	0.998275627493457	0.135437971832711	0.147517821282061	-0.0738018950574391	0.0300494519516535	0.0143334719287554	0.0309360295664105	0.0164526560702877	0.0605554520987648	-0.0154770290647704	0.0120852169040738	0.20081281407165	-0.0131938914572163	0.0121205234294869	0.276790347809017	-0.00228313760755406	0.0015292312077357	-1.49299700137212	681
IGKV2-109	N4-acetylcytidine	Survival_Years	0.998275627493457	0.0397373944046532	0.285873463433649	0.04720690954763	0.0171852387051851	0.0061771994043933	-0.0785260755351191	0.0253157866780778	0.002004102319401	-0.0129671824043826	0.0113250623106635	0.252619120868229	-0.00926020905946588	0.0113160685080725	0.413464086864729	-0.00370697334491673	0.00180259197913061	-2.05646834549025	766
IGKV2-109	Histamine	Survival_Years	0.998275627493457	0.728218672355081	0.0151529647964389	0.00894895040410092	0.0247977564163951	0.718304835626266	-0.0226481770181416	0.0175834799817377	0.198178328029896	-0.0133754295348379	0.011291928316107	0.236630290208357	-0.0131727521219592	0.0112874756563935	0.243616582107096	-0.000202677412878647	0.000583250954012338	-0.347496067489261	767
IGKV2-109	5'-Methylthioadenosine	Survival_Years	0.998275627493457	0.25693264736971	0.0899063469181448	0.00831336697245623	0.00606186444725057	0.170702928770817	-0.144650899199153	0.0718018224891888	0.044347775348247	-0.0133754295348379	0.011291928316107	0.236630290208357	-0.0121728935268995	0.011282044336255	0.280993663020745	-0.00120253600793833	0.00106074529728878	-1.13367083597916	767
IGKV2-109	7-Methylguanosine	Survival_Years	0.998275627493457	0.113727567540016	0.151074757306849	0.0166884232410416	0.00713098032013799	0.0195736905893011	-0.136020257404043	0.0633847199484027	0.0322502796103436	-0.0150254328742925	0.0115112898565144	0.192263642083619	-0.0127554692493785	0.0115278878200265	0.268928510755278	-0.00226996362491409	0.00143517941840743	-1.58165842946173	741
IGKV2-109	Retinoic acid	Survival_Years	0.998275627493457	0.197007723817433	0.148353152055923	-0.0287900339498821	0.0201717816422973	0.153987132914133	0.0673577813582127	0.022329652508049	0.00265635084893705	-0.0130717331261062	0.011590116792436	0.259803424415917	-0.0111325003140145	0.011536933715386	0.334929841248702	-0.00193923281209168	0.00150313715020541	-1.29012366691002	750
IGKV2-109	Glutathione	Survival_Years	0.998275627493457	0.694091938249769	0.0104392550498784	0.00977039574296719	0.0166328991560549	0.557126071588575	-0.0140667348770318	0.026564912978206	0.596620422800768	-0.0131654572958824	0.0113623764940924	0.247000898806962	-0.0130280197293224	0.0113715195193008	0.252345929702739	-0.000137437566559999	0.000349439961798693	-0.393308097484211	759
IGKV2-109	Choline	Survival_Years	0.998275627493457	0.678484099523228	0.0181582753066794	0.00278084491697991	0.00634102205432264	0.661130181628502	-0.0873384669370368	0.0687658518622876	0.204495965224608	-0.0133754295348379	0.011291928316107	0.236630290208357	-0.0131325548029992	0.0112883850765602	0.245094677368392	-0.000242874731838677	0.00058590020077843	-0.414532597046378	767
IGKV2-109	Decanoylcarnitine	Survival_Years	0.998275627493457	0.638928361160851	0.0200693489803673	-0.0137946424345271	0.0114214314489228	0.227555833513268	0.0194594506070773	0.0382164529562763	0.610786678744981	-0.0133754295348379	0.011291928316107	0.236630290208357	-0.0131069933717409	0.0113104681441387	0.24693594874995	-0.000268436163096973	0.000572117443380316	-0.469197655486498	767
IGKV2-109	N-glycolylneuraminic acid (+)	Survival_Years	0.998275627493457	0.154358140342162	0.13871390746808	0.0309431648693741	0.0125368741769772	0.0138306315376146	-0.0610677390333041	0.035016195526268	0.0816236724894252	-0.0136224921610133	0.0113464483999172	0.230335084355826	-0.0117328630439059	0.0113807936283763	0.302945911158563	-0.00188962911710744	0.00132670238476792	-1.42430520876617	763
IGKV2-109	Tyr-phe	Survival_Years	0.998275627493457	0.684955141011272	0.0329365662218155	0.00704109906092802	0.0169718444012508	0.678378294784303	-0.0535228886402567	0.0275669055731651	0.0526347923919545	-0.0114419930239557	0.0117875932940188	0.332078486424305	-0.0110651330630126	0.0117634504720695	0.347251024426506	-0.000376859960943066	0.00092888827538983	-0.405710752226803	725
IGKV2-109	Commendamide	Survival_Years	0.998275627493457	0.230004120300085	0.13404520262924	-0.0566517759325617	0.0393146369722692	0.150084356336454	0.0254451242208602	0.011728162604431	0.0304116209159734	-0.0107539206749793	0.0116255300664107	0.355305304957545	-0.00931240919904293	0.0116106104790345	0.422820056816624	-0.00144151147593637	0.00120091105451623	-1.20034824437274	719
IGKV2-109	Thiamine monophosphate	Survival_Years	0.998275627493457	0.50892800663291	0.0532450066681978	0.0108544212131476	0.01563844462359	0.487880303287776	-0.0626618797356329	0.0291503456086821	0.0319608136903139	-0.0127741262367876	0.0115651776493159	0.269776857889125	-0.0120939678001295	0.0115369403221477	0.294904987928361	-0.000680158436658158	0.00102975078226653	-0.66050781254188	731
IGKV2-109	Indole	Survival_Years	0.998275627493457	0.704178574319782	0.0170367884478739	-0.014402001479339	0.0109399278509757	0.188469114835041	0.0158224093860415	0.0399015313709257	0.691835816121635	-0.0133754295348379	0.011291928316107	0.236630290208357	-0.0131475551714534	0.0113136408278177	0.245610216986086	-0.000227874363384477	0.000600165432484258	-0.379685918332949	767
IGKV2-109	Proline (+)	Survival_Years	0.998275627493457	0.343014800689124	0.0588384425038747	0.00697849311967919	0.00497620049298724	0.161266812985755	-0.112773549841425	0.0876234189744743	0.19853062003717	-0.0133754295348379	0.011291928316107	0.236630290208357	-0.0125884400931877	0.0113029530910317	0.265794933458804	-0.000786989441650185	0.000829960444815589	-0.948225239607711	767
IGKV2-109	Cytosine	Survival_Years	0.998275627493457	0.436920446916307	0.0556813754182908	0.00605850591651926	0.00720161337214773	0.400496481500699	-0.12292837930215	0.060434709370823	0.0423386197451251	-0.0133754295348379	0.011291928316107	0.236630290208357	-0.0126306672215277	0.0112715306887854	0.26286820201974	-0.000744762313310202	0.000958011925612089	-0.777404010742727	767
IGKV2-109	Cortisol (+)	Survival_Years	0.998275627493457	0.428298679295445	0.0509633095092573	0.0367958480287896	0.0284813781840273	0.196836849184457	-0.0157114045189692	0.015669418951928	0.316385247364603	-0.0113437384378229	0.0114392710680385	0.321733987081358	-0.0107656239848241	0.0114537455117799	0.347603683320201	-0.000578114452998828	0.000729844505556585	-0.792106330317515	754
IGKV2-109	N-acylGly(20:0)	Survival_Years	0.998275627493457	0.632310785157484	0.0140485273339467	-0.00673627690530394	0.0114105837018602	0.555155514260593	0.0316972095441286	0.038803571857699	0.41430136547083	-0.0151988301363619	0.0113807520016215	0.182177154352569	-0.0149853089557472	0.0113866181607397	0.188615628770053	-0.000213521180614693	0.000446251770800658	-0.478476937428388	758
IGKV2-109	Carn(14:0)	Survival_Years	0.998275627493457	0.331006352479952	0.0761853895254643	-0.0220369292736788	0.0102909777131171	0.0326032005211429	0.0462411208261735	0.0423850234483107	0.275675404724482	-0.0133754295348379	0.011291928316107	0.236630290208357	-0.0123564172256558	0.0113288955783934	0.275797943328258	-0.00101901230918202	0.00104827075969426	-0.972088842275093	767
IGKV2-109	Threonine (+)	Survival_Years	0.998275627493457	0.605036115102667	0.032517126410816	-0.00363499434439948	0.00674980972563935	0.590388092618506	0.119650951769262	0.06451339223647	0.0640833910606298	-0.0133754295348379	0.011291928316107	0.236630290208357	-0.0129404990018545	0.0112738638257175	0.251448307297989	-0.000434930532983284	0.000840978544578939	-0.517171972801096	767
IGKV2-109	S-adenosylmethionine	Survival_Years	0.998275627493457	0.198871724996517	0.110975073495782	0.0103411900034918	0.00636789164969846	0.104855062214159	-0.143536602186507	0.0683332279694402	0.0360551716178695	-0.0133754295348379	0.011291928316107	0.236630290208357	-0.0118910902591716	0.0112854285630874	0.292415531087283	-0.00148433927566629	0.00115533220467699	-1.28477269971132	767
IGKV2-109	Phenylacetaldehyde	Survival_Years	0.998275627493457	0.904409368448769	0.0106815401176946	-0.0410002749557412	0.0205764214207543	0.0467579610483277	0.00280553892506386	0.0233188908321592	0.904276325131513	-0.0107688466325284	0.0117630569915875	0.360306110674777	-0.0106538187652018	0.0118114560749818	0.367423357544387	-0.000115027867326653	0.000957822150567859	-0.120093137602275	691
IGKV2-109	Carn(18:2) (+)	Survival_Years	0.998275627493457	0.90267875487754	0.00285309154026514	-0.00202368519818313	0.0162984894220473	0.901222687443088	0.0188573424797096	0.0267760659790848	0.481515237722388	-0.0133754295348379	0.011291928316107	0.236630290208357	-0.0133372682099846	0.0112963079259761	0.238151457443825	-3.81613248532584e-05	0.000312086274856137	-0.12227812604335	767
IGKV2-109	3-Hydroxybenzaldehyde (+)	Survival_Years	0.998275627493457	0.563699323559752	0.0483014748853903	-0.00443468514084183	0.00742574598785706	0.550573561151755	0.133246236116589	0.0590051759654855	0.0242547303316214	-0.0122336865443848	0.0113591803047597	0.281874974746626	-0.0116427814410054	0.0113275069347513	0.304401139990508	-0.000590905103379337	0.00102346837511162	-0.577355507750686	765
IGKV2-109	1-Phenylethylamine	Survival_Years	0.998275627493457	0.571855840639137	0.0215603701821073	-0.00491662365941738	0.00688861659699756	0.475641679686373	0.058653912134078	0.0633351555843748	0.354734325066593	-0.0133754295348379	0.011291928316107	0.236630290208357	-0.0130870503227221	0.0112974205275684	0.247109917200361	-0.000288379212115796	0.00051011638873977	-0.565320421930041	767
IGKV2-109	Alkyl-PC(p-16:0)	Survival_Years	0.998275627493457	0.0503622361334329	0.266220840589914	-0.0344120120023871	0.00999016312800021	0.000607583457478527	0.103476021505766	0.0435165968889748	0.0176937857334666	-0.0133754295348379	0.011291928316107	0.236630290208357	-0.00981461144082217	0.0113521146122593	0.387588904984761	-0.0035608180940157	0.00181964569617689	-1.95687440774709	767
IGKV2-109	LPC(15:0/0:0)	Survival_Years	0.998275627493457	0.229074807166169	0.131248084476911	-0.0364835029038005	0.012974310702696	0.00508694851365034	0.0510134569537367	0.038338610482907	0.183832944819451	-0.0141803944211618	0.01211055245143	0.242105137442478	-0.0123192448162573	0.0121832375228201	0.312351987324335	-0.00186114960490455	0.00154741759649215	-1.20274553496329	685
IGKV2-109	Nicotinamide (+)	Survival_Years	0.998275627493457	0.715983500181825	0.0137775310231413	0.0207785537585613	0.0189880978905413	0.274219482591665	-0.00886877871796734	0.0229892758004618	0.699783026630802	-0.0133754295348379	0.011291928316107	0.236630290208357	-0.0131911491394738	0.0113092006803064	0.243864904158543	-0.000184280395364069	0.000506498655860566	-0.363831953415488	767
IGKV2-109	5-Methylcytosine	Survival_Years	0.998275627493457	0.5237578674663	0.0373041611487971	0.00466085463694323	0.00685728601445653	0.496933486432825	-0.11754273524543	0.0638986327669703	0.0662824968996613	-0.0146860185495773	0.0113534870306674	0.196276001091483	-0.0141381689469696	0.0113372256264511	0.212813576083613	-0.000547849602607654	0.000859286345507743	-0.637563491462134	766
IGKV2-109	LPC(18:1)	Survival_Years	0.998275627493457	0.0504716222868553	0.30952203607936	-0.035990579387899	0.00828383594868968	1.61107420655109e-05	0.115029828734877	0.0525135892011747	0.0288340129415119	-0.0133754295348379	0.011291928316107	0.236630290208357	-0.00923543935177883	0.0114175726612181	0.418872081422477	-0.00413999018305902	0.00211661881165837	-1.95594509519422	767
IGKV2-109	3-Methylhistamine	Survival_Years	0.998275627493457	0.203516278345936	0.150455644731915	0.0311077207408534	0.0215349548966034	0.149105577917319	-0.0604409205428292	0.0225507322927612	0.00755647332065829	-0.0124965685462755	0.0120547907409376	0.30031093169303	-0.010616389268709	0.0120146484425147	0.377249810718986	-0.00188017927756644	0.00147859660547059	-1.27159718249727	694
IGKV2-109	Maltol (+)	Survival_Years	0.998275627493457	0.467633306331711	0.037001332986671	-0.0209238938117862	0.0141834688248917	0.14062947965514	0.0261850591210372	0.0313785605077949	0.404309342889454	-0.0148073961741134	0.0114050654856794	0.194633805472222	-0.0142595027776094	0.0114265801235178	0.212504166864912	-0.000547893396503928	0.000754325823144686	-0.726335198521816	754
IGKV2-109	Thymine	Survival_Years	0.998275627493457	0.538839600781344	0.0339910438918781	0.0165402102336936	0.0111739900489814	0.139279414101905	-0.0264444085077977	0.039145344396918	0.499563890279117	-0.0128679800954616	0.0113090188612564	0.255589977680263	-0.012430584019237	0.0113321287075688	0.273066025494201	-0.000437396076224649	0.00071171227475517	-0.614568684199122	766
IGKV2-109	Imidazoleacetic acid	Survival_Years	0.998275627493457	0.440642317844044	0.0396108850715509	0.0106756866533195	0.0107447314263731	0.320788956747741	-0.0496279648599793	0.0405858556863221	0.221839733597467	-0.0133754295348379	0.011291928316107	0.236630290208357	-0.0128456169327508	0.0112960702744665	0.255871964647801	-0.00052981260208709	0.000687078729607626	-0.771109014522474	767
IGKV2-109	Biliverdin	Survival_Years	0.998275627493457	0.37206140564721	0.0552067223959857	-0.0264499813004323	0.0227934558207182	0.246294903652657	0.0270562834106504	0.0193683156489683	0.162900413910521	-0.0129628813161156	0.011384055159679	0.255244169921304	-0.0122472431258446	0.0113874371356954	0.282540013147387	-0.000715638190270902	0.000801728886651239	-0.892618692161721	761
IGKV2-109	Dihydrothymine (+)	Survival_Years	0.998275627493457	0.954886992046266	0.000674418828847344	-0.00318880460385922	0.00878845742219072	0.716838954043338	0.00284775547943195	0.0497239550128799	0.954346209657677	-0.013464831340783	0.0112945157495026	0.233622552456329	-0.0134557504049995	0.0113040509185548	0.234332628962527	-9.08093578347791e-06	0.000160523007195925	-0.0565709298754555	766
IGKV2-109	Bilirubin	Survival_Years	0.998275627493457	0.916597551067149	0.0158951204352238	0.00404267734067928	0.0385754355595912	0.91656982603286	-0.0343827403372485	0.0127227512412888	0.0070763205313988	-0.00874471670965331	0.0121344540920343	0.471402099062757	-0.00860571838438147	0.0120718409132717	0.476198175010919	-0.000138998325271854	0.00132732609372376	-0.104720555053581	699
IGKV2-109	Oxidized glutathione	Survival_Years	0.998275627493457	0.840484574106713	0.00604876547977029	0.0170670102954562	0.0227379029715609	0.453185383111447	-0.00433848800648877	0.0207657478797521	0.834576723947637	-0.0122413440760922	0.0116334344190038	0.293100408824016	-0.0121672990566188	0.0116479875913369	0.296631184169479	-7.40450194734572e-05	0.000367882258042279	-0.201273689760129	693
IGKV2-109	Taurine (+)	Survival_Years	0.998275627493457	0.648745992553615	0.0176142801234851	0.0094655459120878	0.0088226825549196	0.283718027603233	-0.0248901188359039	0.0494734572251536	0.615059237199936	-0.0133754295348379	0.011291928316107	0.236630290208357	-0.0131398309722393	0.0113079283197385	0.245649187692853	-0.00023559856259857	0.000517225009387759	-0.455504970414034	766
IGKV2-109	N-acetylalanine (+)	Survival_Years	0.998275627493457	0.0604666028857998	0.371413417297567	0.0153035127377501	0.0077267588037538	0.0480462610444955	-0.32461919537614	0.055089661984913	6.02670424247329e-09	-0.0133754295348379	0.011291928316107	0.236630290208357	-0.00840761554348095	0.0110502604178353	0.447013403593443	-0.00496781399135693	0.00264614784829488	-1.87737582182269	767
IGKV2-109	PC(18:0/20:4)	Survival_Years	0.998275627493457	0.599577160478201	0.0269372613290439	0.0282027487534378	0.0192065748144824	0.142467538325441	-0.0127752597421633	0.0227249311215554	0.574188944699571	-0.0133754295348379	0.011291928316107	0.236630290208357	-0.0130151320940697	0.0113158607026315	0.250485970866822	-0.000360297440768139	0.000686269499953718	-0.525008674860879	767
IGKV2-109	Ureidopropionic acid (+)	Survival_Years	0.998275627493457	0.482331140147419	0.109066217603743	0.0163242117110768	0.022899679640146	0.476186182738265	-0.0792587288936171	0.019107841815421	3.79418283723089e-05	-0.0118628508335274	0.0113699636426821	0.297168833435011	-0.0105690145631172	0.0112370194534925	0.347279028856282	-0.00129383627041025	0.00184160732964437	-0.702558167304917	756
IGKV2-109	Cinnamaldehyde	Survival_Years	0.998275627493457	0.479813761468448	0.0644648394282108	-0.011328596968569	0.0153874956913793	0.461903412873959	0.0861576936485737	0.0342374528016774	0.0121313786372548	-0.0151407464246161	0.0125483978158367	0.228098492130099	-0.0141647006375299	0.0124953054088739	0.257445816593664	-0.000976045787086132	0.00138132300768219	-0.706602135530849	649
IGKV2-109	Ornithine (+)	Survival_Years	0.998275627493457	0.702997532799887	0.0251596779720779	-0.00334381960481492	0.00860759054180731	0.697789174961269	0.100639848917139	0.0505698548140577	0.0469847850609145	-0.0133754295348379	0.011291928316107	0.236630290208357	-0.0130389080350031	0.0112683314451124	0.24763282756578	-0.000336521499834741	0.000882616258242175	-0.381277250098428	767
IGKV2-109	Adenine	Survival_Years	0.998275627493457	0.990626993591319	5.27166620755798e-05	-7.70348418576504e-05	0.00653334080621655	0.990595844207351	0.00915310503533866	0.066821104515269	0.891088405733749	-0.0133754295348379	0.011291928316107	0.236630290208357	-0.013374724426839	0.0113002072791991	0.23699887084086	-7.05107998903778e-07	6.00214938012411e-05	-0.0117475916417328	767
IGKV2-109	Oxindole	Survival_Years	0.998275627493457	0.554772702089413	0.0267600639223485	0.0131324044282424	0.0108279979479081	0.225626374886223	-0.0272552792062491	0.0403049616875704	0.499130619702936	-0.0133754295348379	0.011291928316107	0.236630290208357	-0.0130175021854967	0.0113088979581034	0.250108526297819	-0.00035792734934113	0.000606016078210108	-0.59062352008594	767
IGKV2-109	Allopurinol	Survival_Years	0.998275627493457	0.161272925485605	0.153803833978652	-0.068486328190422	0.0230395778703134	0.00305929813671184	0.0300380002538531	0.0189131270574401	0.11271153769498	-0.0133754295348379	0.011291928316107	0.236630290208357	-0.0113182371912685	0.0113532528549186	0.319165818548328	-0.00205719234356936	0.00146858053591861	-1.40080322001719	767
IGKV2-109	Creatine (+)	Survival_Years	0.998275627493457	0.441014912355272	0.0440817005331033	0.00936507362291116	0.00621210243728958	0.132140323597234	-0.0629585738454735	0.0702353563457264	0.370364639731476	-0.0133754295348379	0.011291928316107	0.236630290208357	-0.0127858178555815	0.0113127227008468	0.258790346941099	-0.000589611679256348	0.000765251907289841	-0.770480509280235	767
IGKV2-109	2-Pyrrolidinone	Survival_Years	0.998275627493457	0.350646019018787	0.0813891997902804	0.00779990051132794	0.00774667886093043	0.314360614874261	-0.139567870783829	0.0560969893437723	0.0130896352796705	-0.0133754295348379	0.011291928316107	0.236630290208357	-0.0122868140281461	0.0112569523680476	0.275451701885497	-0.00108861550669174	0.00116636922798385	-0.93333695760603	767
IGKV2-109	Urocanate (+)	Survival_Years	0.998275627493457	0.42871042490043	0.0472231051272303	0.0327807937545533	0.0206830537729568	0.113458467419057	-0.0192682739708759	0.0210945247446157	0.361347934057586	-0.0133754295348379	0.011291928316107	0.236630290208357	-0.0127438002197923	0.0113144749861705	0.260430934860129	-0.000631629315045509	0.000798116075091295	-0.791400317269964	767
IGKV2-109	Pipecolic acid (+)	Survival_Years	0.998275627493457	0.98507155283367	0.000438629303724614	-0.00602963140682739	0.00839823019061609	0.473029419920001	0.000973003977861812	0.0519836973636401	0.985072061981733	-0.0133754295348379	0.011291928316107	0.236630290208357	-0.013369562679494	0.0113047078172002	0.237366271299625	-5.86685534388357e-06	0.000313549032666148	-0.0187111256379806	767
IGKV2-109	Butanal	Survival_Years	0.998275627493457	0.86174026554531	0.00475143812838593	-0.00110612116091333	0.00620524190969558	0.858575871000328	0.0574553024759897	0.0703201453243046	0.414188867323821	-0.0133754295348379	0.011291928316107	0.236630290208357	-0.0133118770089625	0.0112949984603111	0.238990904751899	-6.3552525875368e-05	0.000364910306547707	-0.174159306369329	767
IGKV2-109	N-methylnicotinate (+)	Survival_Years	0.998275627493457	0.283070337817809	0.0883687730930451	0.0294457326359462	0.0133489709292978	0.0277337049845354	-0.0401406313165799	0.0326676388076084	0.219594502114021	-0.0133754295348379	0.011291928316107	0.236630290208357	-0.0121934592372517	0.0113285473457481	0.282159643513823	-0.0011819702975861	0.00110109734174234	-1.07344759884334	767
IGKV2-109	Methylimidazoleacetic acid (+)	Survival_Years	0.998275627493457	0.148885229557295	0.166183323976606	0.0155709479464293	0.00959700541290862	0.105171058601228	-0.142751317862054	0.0451543130267381	0.00164098223415231	-0.0133754295348379	0.011291928316107	0.236630290208357	-0.0111526561951236	0.0112389019868263	0.321397227821728	-0.00222277333971422	0.00153987096513345	-1.44348025908884	767
IGKV2-109	Isoleucine	Survival_Years	0.998275627493457	0.947139427114674	0.00246463254659008	-0.000401758869216697	0.00604947133895984	0.9470694471109	0.0820529961677162	0.0720970704226084	0.255490070302953	-0.0133754295348379	0.011291928316107	0.236630290208357	-0.0133424640158817	0.0112894782794468	0.237685348076664	-3.29655189561836e-05	0.000497221661912632	-0.0662994424445974	767
IGKV2-109	4-Acetamidobutanoic acid	Survival_Years	0.998275627493457	0.688371997323195	0.0284326515850005	0.0034855424355865	0.00853683731605454	0.683188038328465	-0.109107530547043	0.0509654096302444	0.0326497279739165	-0.0133754295348379	0.011291928316107	0.236630290208357	-0.0129951306070741	0.0112632558129571	0.249009258523949	-0.00038029892776377	0.000948221805422339	-0.401065368449721	767
IGKV2-109	Betaine (+)	Survival_Years	0.998275627493457	0.611980688170405	0.0387865855885315	0.0104614703843915	0.00638971542446835	0.102076660605566	-0.0385959876081336	0.0723450240636333	0.593875278128526	-0.0104100625304388	0.0116421253995714	0.371568648731027	-0.01000629174912	0.0116732493982333	0.391659095782266	-0.000403770781318831	0.000796002413657122	-0.507248187180442	731
IGKV2-109	3-Methylglutarate	Survival_Years	0.998275627493457	0.493262580086206	0.0429621893822042	-0.0123438398183871	0.0157870244456824	0.434566075321917	0.0415307749307152	0.0292102088594339	0.155579032111927	-0.0119325676984839	0.0116297622744191	0.305264778928876	-0.0114199184652057	0.0116260120954872	0.326340030403103	-0.000512649233278237	0.000748252230348508	-0.685128907720681	731
IGKV2-109	4-Guanidinobutanoic acid	Survival_Years	0.998275627493457	0.603406089585522	0.028484791604864	-0.00868708515657949	0.0158048703564332	0.582745300500627	0.0438577861340335	0.0275704786760206	0.112137865560437	-0.0133754295348379	0.011291928316107	0.236630290208357	-0.0129944332119124	0.0112815958515469	0.249804112955091	-0.0003809963229254	0.000733378222781451	-0.519508639730823	767
IGKV2-109	Glutamate (+)	Survival_Years	0.998275627493457	0.530272687943208	0.072853811102363	-0.00743817214434964	0.0116634149478107	0.523863843624167	0.131006784709101	0.0370865449488454	0.000440015732660667	-0.0133754295348379	0.011291928316107	0.236630290208357	-0.0124009785180938	0.0111998260458874	0.268584920638031	-0.000974451016744045	0.00155268776892926	-0.627589806684721	767
IGKV2-109	Trans-cinnamate (+)	Survival_Years	0.998275627493457	0.935769808141487	0.00252541875784706	-0.00480861725136049	0.0050262875246014	0.339066981158443	0.00702458916479248	0.0868571554328378	0.935565396777978	-0.0133754295348379	0.011291928316107	0.236630290208357	-0.0133416509741963	0.0113080251689184	0.238483555692581	-3.37785606415411e-05	0.000419152543648649	-0.080587750577641	767
IGKV2-109	3-Dehydroxycarnitine	Survival_Years	0.998275627493457	0.637452304341498	0.0164984349132365	0.00675602459685795	0.0075855533430938	0.373441538975621	-0.032177618622853	0.05793797441554	0.578820953276661	-0.0131765700217963	0.011344575089209	0.245859612101771	-0.012959177238912	0.011357208153936	0.254257964511718	-0.000217392782884309	0.000461297355897791	-0.471263882406637	764
IGKV2-109	Acetylcholine	Survival_Years	0.998275627493457	0.855410246512114	0.00567850714201018	-0.00380901693479527	0.0206689153833002	0.853847442925809	0.0266481231994805	0.0218440324084664	0.222949776349426	-0.0178749713628783	0.0113367609323551	0.115360448864041	-0.017773468210331	0.0113326761899289	0.117305143324714	-0.000101503152547332	0.000557036945175862	-0.182219785287826	726
IGKV2-109	3-Methylphenylacetic acid	Survival_Years	0.998275627493457	0.540211322087193	0.0303730407521936	-0.0250251665724845	0.0260627771359595	0.337364872727482	0.0156661693890024	0.0196981033959072	0.426760425095468	-0.0129077790304624	0.0122959471143094	0.294270782179347	-0.0125157305319498	0.0123097590521203	0.309709864517367	-0.000392048498512542	0.000640086013273202	-0.612493462414102	665
IGKV2-109	Isofagomine (+)	Survival_Years	0.998275627493457	0.80087073775655	0.00707513577888851	0.00314971471806616	0.0106711432539662	0.76796919247786	-0.0215528728723292	0.0443862840959241	0.627440578588448	-0.00959492552851741	0.0117770578331479	0.415549773975003	-0.00952704012761482	0.0117851638023317	0.419175639235001	-6.78854009025842e-05	0.000269151148363249	-0.252220365082617	712
IGKV2-109	Arachidic acid	Survival_Years	0.998275627493457	0.215023336614285	0.0933156954786453	0.0116072185358642	0.00730946699231107	0.112777785418434	-0.120749705187076	0.0608480910033712	0.0476256478303133	-0.0150196406837938	0.0113823718411838	0.187447526802154	-0.0136180724675463	0.0113787531332375	0.231820827841596	-0.00140156821624758	0.00113041510227016	-1.23987039224164	748
IGKV2-109	Cytidine monophosphate	Survival_Years	0.998275627493457	0.190942042567349	0.0940131824395598	-0.0260519752282722	0.0126963694124719	0.0406134692527937	0.066062389511375	0.038924897947346	0.0901864100068555	-0.018306536279391	0.0120840967249006	0.13032078037822	-0.0165854805443202	0.0121076201335161	0.171254118017673	-0.00172105573507081	0.00131599570336849	-1.30779738160657	684
IGKV2-109	N-glycolylneuraminic acid (-)	Survival_Years	0.998275627493457	0.0307973637098127	0.267139732397476	0.03723962781925	0.0114932224056569	0.00125536229023277	-0.111784837562935	0.0385854080387371	0.0038929207432746	-0.015582952447093	0.0113963598450405	0.171982242018114	-0.011420126700414	0.0114231236827915	0.317808372978288	-0.00416282574667902	0.00192751870032687	-2.15968112058943	750
IGKV2-109	Docosahexaenoic acid	Survival_Years	0.998275627493457	0.782185048714097	0.00591721782785944	-0.0109846819412109	0.0163857578238423	0.502848759478031	0.00812861370573851	0.0267843706863669	0.761616653144795	-0.0150899018386832	0.0113014692137296	0.182263240343288	-0.0150006116025027	0.0113130299914262	0.185309978788926	-8.92902361805051e-05	0.000322962253190865	-0.276472669168976	761
IGKV2-109	S-nitrosoglutathione	Survival_Years	0.998275627493457	0.568214835528727	0.0191185733326813	0.0118796878601072	0.0104226086822988	0.254826019240846	-0.0307175545604005	0.0465933168658154	0.509976912219615	-0.0190869346605265	0.011869850771316	0.108359021883065	-0.0187220197005231	0.0118883583892993	0.11582784723397	-0.000364914960003371	0.000639435964459772	-0.570682570711626	688
IGKV2-109	2-Furoic acid	Survival_Years	0.998275627493457	0.956370390638672	0.000240729939750218	0.000910231417656636	0.00654440921611736	0.889424880813118	-0.00399084352616053	0.0670666378126176	0.952567300734527	-0.0150899018386832	0.0113014692137296	0.182263240343288	-0.0150862692475227	0.0113101235277231	0.182703475334423	-3.63259116046291e-06	6.63985594001197e-05	-0.0547088851517516	761
IGKV2-109	Prostaglandin a1	Survival_Years	0.998275627493457	0.214304420352962	0.0920768684992184	-0.0464883195119763	0.0231814096150815	0.0453241319656773	0.029887742165182	0.0188982091210582	0.114237951318833	-0.0150899018386832	0.0113014692137296	0.182263240343288	-0.0137004709314166	0.0113228504586237	0.226716155024432	-0.00138943090726655	0.00111887010078301	-1.24181610206064	761
IGKV2-109	Uracil (-)	Survival_Years	0.998275627493457	0.411370544479966	0.0418049766151016	0.0173784638256253	0.0121000780746929	0.151408593506557	-0.0362996982828907	0.0362461369338408	0.316961274489665	-0.0150899018386832	0.0113014692137296	0.182263240343288	-0.0144590688451929	0.0113189846823325	0.20190203215274	-0.00063083299349033	0.000767918635820356	-0.821484157389175	761
IGKV2-109	Behenic acid	Survival_Years	0.998275627493457	0.810724966142143	0.00519788811585799	0.00769355914421174	0.0128075187142095	0.548243000762675	-0.00908554519830292	0.0347915353614758	0.794064778230245	-0.0134478037584721	0.0114046470935712	0.238765439274664	-0.0133779035791315	0.0114158940022995	0.241676737722433	-6.99001793405525e-05	0.000291869898555617	-0.239490881678683	753
IGKV2-109	Turanose	Survival_Years	0.998275627493457	0.401450049439285	0.0380273070844776	0.0405620532434439	0.0298368780184383	0.17452363638504	-0.0180279862159467	0.0169060894213594	0.286700591245366	-0.0192296587065402	0.0122122631899854	0.115884169735527	-0.0184984065697769	0.0122300747645589	0.130938029647847	-0.000731252136763303	0.000871540194520605	-0.839034322640198	676
IGKV2-109	Proline (-)	Survival_Years	0.998275627493457	0.757161713096598	0.00994560791085898	0.00214017406662118	0.0066195092675653	0.746559928243984	-0.0701243181298009	0.0662499732813916	0.290221828727027	-0.0150899018386832	0.0113014692137296	0.182263240343288	-0.0149398235915823	0.0113013343513417	0.186639987691991	-0.000150078247100893	0.000485360110030942	-0.309210097820617	761
IGKV2-109	Maleamate	Survival_Years	0.998275627493457	0.883293656686619	0.00654776409344916	-0.00174550110563929	0.0117383518184839	0.881841495911741	0.0396638872649919	0.0431169356089234	0.358000616634229	-0.0105735878823523	0.0121874103126959	0.385981554005828	-0.0105043545232773	0.0121892584158722	0.389170071844144	-6.92333590749954e-05	0.000471632240272797	-0.146795221282901	670
IGKV2-109	Inosine-monophosphate	Survival_Years	0.998275627493457	0.333690246307686	0.0883545790243514	0.0295485976604911	0.0244801309480286	0.227898042762582	-0.0323968863688691	0.020067805608046	0.106981588236972	-0.0108345551677919	0.0119590509286146	0.365320322279635	-0.00987727260702548	0.011957544982436	0.409121835194281	-0.00095728256076636	0.000990250412329661	-0.966707560882766	678
IGKV2-109	Chlorogenic acid	Survival_Years	0.998275627493457	0.764036158290759	0.00498279949520266	-0.00668540415315857	0.0165194169437497	0.685841256395028	0.0128343833236391	0.0286748679271306	0.654614652462654	-0.0172198459235005	0.0116435823815027	0.139684009861328	-0.0171340428839254	0.0116528620493931	0.14198173452069	-8.58030395750856e-05	0.000285834007823136	-0.300184852840105	698
IGKV2-109	Guanidoacetic acid (-)	Survival_Years	0.998275627493457	0.797291792070389	0.00564683623998583	-0.00275849229781536	0.00996518965168431	0.7820102396045	0.0303907726287118	0.0441140235994239	0.49111906266387	-0.0148459612884346	0.0113062563098001	0.189612676254501	-0.0147621285762137	0.011311400177024	0.192324352185358	-8.38327122209595e-05	0.000326383249900166	-0.256853598481547	758
IGKV2-109	Cortisol (-)	Survival_Years	0.998275627493457	0.889934307824542	0.00596628069373962	0.00423802096198168	0.0304722480039092	0.889433057126528	-0.0213945066223208	0.0153887479882715	0.164940372244005	-0.0151971340590448	0.0117600703860724	0.196740491083659	-0.0151064636915081	0.01175152670395	0.19909588791684	-9.06703675366516e-05	0.000655192681613124	-0.138387332583471	720
IGKV2-109	Tetracosanoic acid	Survival_Years	0.998275627493457	0.345040444212097	0.07109039312507	0.0233889370810129	0.0161535107488663	0.148132354268674	-0.0359045195359544	0.0288259467368813	0.213383711028507	-0.0118126867982433	0.0117573139627304	0.315418174359023	-0.0109729182498928	0.0117715516280971	0.351609813555769	-0.000839768548350438	0.000889347097453213	-0.944252869048821	731
IGKV2-109	4-Methylvaleric Acid	Survival_Years	0.998275627493457	0.362204502256246	0.051175914960899	-0.0137672340013101	0.01234758428139	0.265264993580936	0.056092569734144	0.0354796266689063	0.114359594939897	-0.0150899018386832	0.0113014692137296	0.182263240343288	-0.0143176623054184	0.0112992925138234	0.205554039366341	-0.000772239533264764	0.000847522890564663	-0.911172479070458	761
IGKV2-109	Methylacetoacetic acid	Survival_Years	0.998275627493457	0.510168833397737	0.0358689570617335	-0.00823900265818135	0.0115757976392638	0.476873391933057	0.0656947283030706	0.0378304729508496	0.082930092291261	-0.0150899018386832	0.0113014692137296	0.182263240343288	-0.0145486427975657	0.0112886586149559	0.19792269346002	-0.0005412590411175	0.00082186415349341	-0.658574825069117	761
IGKV2-109	Deoxycholic acid	Survival_Years	0.998275627493457	0.958798324035081	0.00139851313702913	-0.0207696498133817	0.0286794097122744	0.469212629763972	0.000860679237684938	0.0166174932230398	0.958709704476077	-0.0127821511969051	0.0119240507504551	0.284148700048323	-0.0127642751905368	0.0119385353663426	0.285407000075249	-1.78760063683645e-05	0.000346021059260356	-0.0516616139103663	720
IGKV2-109	Succinic acid	Survival_Years	0.998275627493457	0.274209384536538	0.0747115539743218	-0.0161207626301576	0.0122110779492017	0.187231424400807	0.0699340373375982	0.0358410507853183	0.0514508050801204	-0.0150899018386832	0.0113014692137296	0.182263240343288	-0.0139625118229952	0.0112924453355476	0.216730230552421	-0.001127390015688	0.00103106756248858	-1.09342011785041	761
IGKV2-109	Acetylglycine	Survival_Years	0.998275627493457	0.829909570930693	0.00657811138340423	0.0129506494433701	0.0130989765717048	0.323182149092242	-0.0073812481661256	0.0335396647947321	0.825880442326887	-0.0145318240878647	0.0113042294527156	0.199059128125912	-0.0144362321304107	0.0113206863602462	0.202682894247488	-9.55919574540108e-05	0.000444991381443076	-0.214817548025341	760
IGKV2-109	LPA(16:0/0:0)	Survival_Years	0.998275627493457	0.413596441577307	0.0557983306959001	-0.0186999974053401	0.00859497977008286	0.0299305223029703	0.045026280737508	0.0510362205739892	0.37796587577665	-0.0150899018386832	0.0113014692137296	0.182263240343288	-0.0142479105057197	0.0113435749079971	0.209546232344335	-0.000841991332963515	0.00102985669079753	-0.817581067819705	761
IGKV2-109	LPE(18:1) (-)	Survival_Years	0.998275627493457	0.91219681140244	0.000771730095614893	0.00316956409746805	0.0192525265144975	0.869291533560425	-0.00404241876493511	0.0272218991775548	0.882000674996125	-0.0166025731756135	0.0126328825715363	0.189284940149692	-0.0165897604702293	0.0126438040259243	0.190009210970995	-1.28127053842695e-05	0.000116196012987111	-0.110268029469227	667
IGKV2-109	Tauroursodeoxycholic acid	Survival_Years	0.998275627493457	0.734332915590513	0.0104174008084019	0.0122291267084083	0.0307400742973626	0.69089760704377	-0.0100565355808791	0.0154629602246004	0.515699926903935	-0.0118055021716164	0.0118110618434643	0.317929556852884	-0.0116825195237502	0.0118180926733858	0.323281455180773	-0.000122982647866187	0.000362387842171191	-0.339367477477598	705
IGKV2-109	5-Aminopentanoic acid	Survival_Years	0.998275627493457	0.79428692034417	0.00777935132781045	-0.00175675123551981	0.00649959719770308	0.78702409011445	0.0668220095889415	0.0674793303584078	0.322408830203943	-0.0150899018386832	0.0113014692137296	0.182263240343288	-0.0149725121907779	0.0113022559027378	0.185714939436069	-0.000117389647905289	0.000450203608343229	-0.260747905458352	761
IGKV2-109	Betaine (-)	Survival_Years	0.998275627493457	0.952668897418248	0.000884226777365418	0.0039350062477922	0.00773590007016947	0.611153791240745	-0.00339081933632649	0.0567369676986967	0.952361730941489	-0.0150899018386832	0.0113014692137296	0.182263240343288	-0.0150765589434096	0.0113121618980948	0.183063702261739	-1.33428952735793e-05	0.000224795994142474	-0.0593555740371544	761
IGKV2-109	Threonine (-)	Survival_Years	0.998275627493457	0.790954513673634	0.00906256672308341	-0.00221458832419489	0.00812756692366791	0.785338729264462	0.0617510897008645	0.0539496855253285	0.252785784624862	-0.0150899018386832	0.0113014692137296	0.182263240343288	-0.0149531485964254	0.0112994626307374	0.18617503742234	-0.000136753242257845	0.000515911105011096	-0.265071329012979	761
IGKV2-109	Erythritol	Survival_Years	0.998275627493457	0.546669059598353	0.0211233721179027	0.00538763009150133	0.0062387702499773	0.388135099262447	-0.0593074971334251	0.0704609105511812	0.400255489834552	-0.0151266973106468	0.0113164056013815	0.181777412959169	-0.0148071704544392	0.0113252584777223	0.19151498125934	-0.00031952685620767	0.000530107195967655	-0.60275894882809	760
IGKV2-109	Nicotinic Acid	Survival_Years	0.998275627493457	0.23712525534921	0.0955888205089076	0.0171826465101857	0.00990350432359728	0.083212882654841	-0.0727585854218009	0.0450464418499901	0.106754705329421	-0.0130787789537318	0.0113966146587058	0.251554417117161	-0.0118285938998479	0.0114088446041563	0.300218548255094	-0.00125018505388395	0.00105750476119912	-1.18220276612878	747
IGKV2-109	Nicotinamide (-)	Survival_Years	0.998275627493457	0.96223490010225	0.000567514400918211	-0.00735332607822282	0.0179653755086612	0.68244751189948	0.00116460721458508	0.0244309918421434	0.961994191456628	-0.0150899018386832	0.0113014692137296	0.182263240343288	-0.0150813381020813	0.0113113962934584	0.182895541739218	-8.56373660189491e-06	0.000180863308605962	-0.0473492200706795	761
IGKV2-109	Erythrose	Survival_Years	0.998275627493457	0.524934819414513	0.0295113942638677	-0.00576318278968356	0.00812309780471819	0.478275146845437	0.0772705046526719	0.0539492745117385	0.152534791154928	-0.0150899018386832	0.0113014692137296	0.182263240343288	-0.0146445777961188	0.0112968115178287	0.195307304480697	-0.000445324042564442	0.000700462667119093	-0.63575699815095	761
IGKV2-109	Taurine (-)	Survival_Years	0.998275627493457	0.818132807941708	0.0129577174098728	0.0128393999565593	0.00667488931281883	0.0548398144196084	-0.0152289580844847	0.0657531412567884	0.816913902436991	-0.0150899018386832	0.0113014692137296	0.182263240343288	-0.0148943711549148	0.0113409976582502	0.189529105497076	-0.000195530683768376	0.000850328658094788	-0.229947187957271	761
IGKV2-109	Dihydrothymine (-)	Survival_Years	0.998275627493457	0.946692765509295	0.000382028877701316	0.00096171791898693	0.00567675755679719	0.86552383313814	-0.00571824236659235	0.0785827127847805	0.942013603066755	-0.0143950797179308	0.0114169413320181	0.207810213832817	-0.0143895803817818	0.0114258569877465	0.208339028187156	-5.49933614906209e-06	8.22509076964239e-05	-0.0668604919152909	753
IGKV2-109	Creatine (-)	Survival_Years	0.998275627493457	0.243719098459851	0.0877252612702711	0.0149399085190548	0.00680477443921932	0.028472751098964	-0.0886060031527539	0.0644088367861088	0.169385026729902	-0.0150899018386832	0.0113014692137296	0.182263240343288	-0.013766136257342	0.0113348008149896	0.224988539224031	-0.00132376558134123	0.00113555700452485	-1.16574119666949	761
IGKV2-109	4-hydroxyproline (-)	Survival_Years	0.998275627493457	0.606790941362981	0.0181245813217623	0.00514169840723507	0.00873154625757783	0.556152380190535	-0.0531921811337233	0.0502249981510553	0.289950031387679	-0.0150899018386832	0.0113014692137296	0.182263240343288	-0.0148164036856706	0.0113033844671661	0.190381362717739	-0.000273498153012624	0.000531415672486082	-0.514659554042014	761
IGKV2-109	Leucine (-)	Survival_Years	0.998275627493457	0.688792250472828	0.0100273945592867	-0.00361736917592614	0.00746770313825446	0.628260447219673	0.0418294048073327	0.0587523365316344	0.476739026776021	-0.0150899018386832	0.0113014692137296	0.182263240343288	-0.0149385894390858	0.0113076654242793	0.186922819328099	-0.000151312399597382	0.000377813819978784	-0.400494612944225	761
IGKV2-109	Methylsuccinic Acid	Survival_Years	0.998275627493457	0.72160270446882	0.0111000323382128	-0.00262859218471055	0.00689463190930598	0.703138226732203	0.0637217136093266	0.0636119416593533	0.316841569428041	-0.0150899018386832	0.0113014692137296	0.182263240343288	-0.0149224034402934	0.0113026767220075	0.187205853568797	-0.00016749839838984	0.000470081697338206	-0.356317634441595	761
IGKV2-109	Ketoleucine	Survival_Years	0.998275627493457	0.736671926696783	0.0179652718182629	-0.00345840511095968	0.0101055998869429	0.73228866075081	0.0783870540162431	0.0433257987807267	0.0708654942748946	-0.0150899018386832	0.0113014692137296	0.182263240343288	-0.0148188076504403	0.0112831669750427	0.189517566981085	-0.000271094188242848	0.000806194922333904	-0.336263824954442	761
IGKV2-109	Propenoic acid	Survival_Years	0.998275627493457	0.248317080050594	0.0929359781718486	-0.0578155935992309	0.044105029046348	0.190358350978367	0.0241810016168764	0.00992243733178643	0.0150719553942781	-0.0150430327393612	0.0113103194541628	0.183966653578718	-0.0136449937770575	0.0112830188529031	0.226964375922003	-0.00139803896230367	0.00121100347625846	-1.1544466962416	760
IGKV2-109	Ureidopropionic acid (-)	Survival_Years	0.998275627493457	0.127568554467656	0.162029888480894	0.0438287137559095	0.0241577314601003	0.0700987793156798	-0.0528092336757354	0.0188112711845275	0.00514629747955572	-0.0142847767664523	0.0116204692391992	0.219414794634079	-0.0119702159800096	0.0115885303055528	0.302020154111068	-0.00231456078644274	0.00151897940182883	-1.52376048263461	743
IGKV2-109	Ornithine (-)	Survival_Years	0.998275627493457	0.444482674081941	0.0362815735406307	-0.0107572541833876	0.0105532667886318	0.30842014756527	0.0484362575448514	0.0418881301754667	0.247967597052353	-0.0143610401439312	0.0113595397651584	0.206594742097742	-0.0138399990098293	0.0113655758285114	0.22376923368321	-0.000521041134101991	0.000681415298579302	-0.764645488864605	757
IGKV2-109	Iminodiacetic acid	Survival_Years	0.998275627493457	0.979729477222506	0.000642930542856819	-0.0229066905060576	0.0282342488416924	0.417504365738017	0.000423932004650205	0.0166767536417564	0.979727845137361	-0.0151040875783956	0.0116292819151516	0.1945032138537	-0.0150943766991695	0.0116450715179484	0.195395734148814	-9.71087922613484e-06	0.000382196705481818	-0.0254080662832841	700
IGKV2-109	Malate	Survival_Years	0.998275627493457	0.649054150140059	0.0396253807613178	-0.00539646273544139	0.0117191053629297	0.645319483102697	0.110802786069795	0.037204711600851	0.00300539626744086	-0.0150899018386832	0.0113014692137296	0.182263240343288	-0.0144919587326745	0.011236880826727	0.197612150639122	-0.000597943106008732	0.00131393954192385	-0.455076574629328	761
IGKV2-109	Tyrosol	Survival_Years	0.998275627493457	0.367007182022469	0.051569415297021	-0.0628665369648424	0.030780357286256	0.0415299654527199	0.0153287814171405	0.0152451810051907	0.315054971384079	-0.018686801043531	0.0117126212082872	0.111120681860813	-0.0177231336399444	0.0117516648605559	0.132026921430579	-0.000963667403586656	0.00106825663245918	-0.902093536614183	709
IGKV2-109	Salicylamide	Survival_Years	0.998275627493457	0.204168048850605	0.0901227663798663	0.0332493616357345	0.0205104992341146	0.105476715217689	-0.044125286271761	0.0216034898694858	0.0414992870682185	-0.0162793227445563	0.0114021171177162	0.153838787907526	-0.0148121851440262	0.011397433340683	0.194190786402371	-0.00146713760053009	0.00115543948627239	-1.26976584923827	756
IGKV2-109	N-methylnicotinate (-)	Survival_Years	0.998275627493457	0.34035719076283	0.0531326228532426	0.0239431285689779	0.0167658198116239	0.153735624305091	-0.0334862698071138	0.0261466952688119	0.200744240947318	-0.0150899018386832	0.0113014692137296	0.182263240343288	-0.014288135775396	0.0113133591713512	0.207053389345092	-0.000801766063287207	0.000840901863595514	-0.953459729366075	761
IGKV2-109	Urocanate (-)	Survival_Years	0.998275627493457	0.375981552780526	0.0512845821770534	0.0251835595298604	0.023861070449635	0.291617972354577	-0.0300408680386418	0.0184722350897954	0.104370713138717	-0.0147517237435605	0.0113290466984935	0.193331934837511	-0.0139951877549807	0.011324494256168	0.216961519926038	-0.000756535988579818	0.000854529441756012	-0.885324661283966	755
IGKV2-109	Nicotinamide n-oxide	Survival_Years	0.998275627493457	0.955050211080829	0.00332621137859814	-0.000993723320107461	0.0176240411221947	0.95505313174382	0.0568115973627486	0.0258126074775385	0.0280993975624383	-0.0169727665280588	0.0115252973982719	0.141337699565263	-0.0169163115189069	0.0114907611189791	0.141469848486967	-5.64550091519188e-05	0.00100157843994625	-0.0563660387447523	734
IGKV2-109	Phosphoethanolamine	Survival_Years	0.998275627493457	0.668713072441577	0.0103207008827346	0.0179689473746989	0.0285781214285396	0.529754670019863	-0.0106303467337142	0.0182016145803594	0.559429856653719	-0.0185080590168505	0.0124007548174598	0.136123777891779	-0.0183170428758176	0.0124122509601266	0.140572415185466	-0.000191016141032912	0.000446388142106841	-0.427914908607034	649
IGKV2-109	Salicylic acid	Survival_Years	0.998275627493457	0.542653759468729	0.0332334058200508	-0.0103504375389326	0.0159080878534918	0.515504681977346	0.0474959165636138	0.0275230840526857	0.084873121599761	-0.0147924507168458	0.0112821509963941	0.190265927185018	-0.0143008471990997	0.0112689353593294	0.204869754788005	-0.000491603517746037	0.000807489411779357	-0.608804908862836	759
IGKV2-109	N-Butyrylglycine	Survival_Years	0.998275627493457	0.959163356761056	0.00193312593073314	-0.0221469651145824	0.0167883467936695	0.187564156139328	0.00134666017571813	0.0262803358650744	0.959148115160538	-0.0154280874611806	0.0113261527783804	0.17361055201289	-0.0153982630252478	0.0113496539424024	0.17533585979371	-2.98244359328269e-05	0.000582468609356773	-0.0512035077147975	757
IGKV2-109	Caprylic acid	Survival_Years	0.998275627493457	0.673590745719393	0.0107295538090022	0.00512520038385697	0.00733172689254274	0.484769255563777	-0.0315905528807575	0.0598522719217399	0.597808676127695	-0.0150899018386832	0.0113014692137296	0.182263240343288	-0.0149279939249325	0.011311773674692	0.187395241979998	-0.000161907913750712	0.000384373886054954	-0.421225061391304	761
IGKV2-109	Lysine (-)	Survival_Years	0.998275627493457	0.599302257850735	0.0180482630671803	-0.00814755965673473	0.00831932303706537	0.327762473731641	0.0328913932783189	0.0528306902731076	0.533774173209459	-0.0148482204592608	0.0113117649587753	0.189760108932425	-0.0145802358703325	0.0113251756904212	0.198398515247312	-0.000267984588928227	0.000510054175632206	-0.52540416632422	760
IGKV2-109	2-Oxoglutarate	Survival_Years	0.998275627493457	0.0646437118018661	0.220124155448023	-0.0230742593724629	0.0106265032951087	0.030255262212842	0.143954865220844	0.0409234629070497	0.000465094566237129	-0.0150899018386832	0.0113014692137296	0.182263240343288	-0.0117682499406495	0.0112456164094416	0.29572340625831	-0.0033216518980337	0.00179770879144525	-1.84771410911513	761
IGKV2-109	Glutamine (-)	Survival_Years	0.998275627493457	0.780804341914616	0.00498278553691625	0.00195535042289165	0.0055981142969049	0.726985696283155	-0.0366827317403234	0.0796740867763069	0.645374898082537	-0.0143950797179308	0.0114169413320181	0.207810213832817	-0.0143233521229096	0.0114248670804549	0.210398469317733	-7.17275950212622e-05	0.000257761667691281	-0.278270992206528	753
IGKV2-109	Mevalonic acid	Survival_Years	0.998275627493457	0.361551366431189	0.0490816437388687	0.011375465290534	0.00788952962033856	0.149821630168025	-0.0660452947740348	0.0560484549581203	0.239078812578089	-0.015307065963444	0.0113549558965206	0.178104979632558	-0.0145557700051389	0.0113695011026069	0.200909405626994	-0.000751295958305121	0.000823416573532564	-0.912412966236475	756
IGKV2-109	3,4-Dimethylbenzoic acid	Survival_Years	0.998275627493457	0.83949815487596	0.00242855191717945	-0.00416210854994379	0.0158257446302481	0.792635195987398	0.00880481842331545	0.027731986203159	0.75096658760567	-0.0150899018386832	0.0113014692137296	0.182263240343288	-0.0150532552286428	0.0113097182825862	0.1836459441592	-3.66466100403838e-05	0.000180939246641925	-0.202535440599611	761
IGKV2-109	Ribonolactone	Survival_Years	0.998275627493457	0.845810746724035	0.0141194984518583	-0.00284168960118124	0.0102584806628974	0.78193827445753	0.021611789099596	0.0791445163704374	0.784964298663372	-0.00434958766819095	0.0151038865586031	0.773535470969699	-0.0042881736718437	0.0151257397831936	0.776961797790149	-6.1413996347244e-05	0.000315807842503561	-0.194466343395356	407
IGKV2-109	2-Hydroxyglutarate	Survival_Years	0.998275627493457	0.854186055391598	0.00894294806733442	-0.0188263174252791	0.0101611719406718	0.0643669704587589	0.00816555907771935	0.0442120447919097	0.853529062063022	-0.0171897908826652	0.0114626827721979	0.13419413011052	-0.0170360634755132	0.0115013408211534	0.139030689540351	-0.000153727407152014	0.000836475223369047	-0.183779988763864	749
IGKV2-109	Glutamate (-)	Survival_Years	0.998275627493457	0.836440504442028	0.0200757135248157	-0.00228675251396769	0.0110557566237781	0.83619965266781	0.132476315027798	0.0393651291684537	0.00080864166987331	-0.0150899018386832	0.0113014692137296	0.182263240343288	-0.0147869612922522	0.0112149716687228	0.187790978140073	-0.000302940546430993	0.00146738962617822	-0.206448608485801	761
IGKV2-109	Xanthine (-)	Survival_Years	0.998275627493457	0.212328100290619	0.107708878244063	-0.0978069150006146	0.0398611809544286	0.0144054155646191	0.0164383865487449	0.0113507164121404	0.148044729235186	-0.0149271620142322	0.0114560638885554	0.193046020077708	-0.0133193741383119	0.0114999675119025	0.247211153210395	-0.00160778787592033	0.00128912899859686	-1.24718928646421	737
IGKV2-109	Xylulose	Survival_Years	0.998275627493457	0.58974738679141	0.0258315346111168	-0.00482442290151228	0.00838586719897244	0.565280614797026	0.0807962588648921	0.0522454258529148	0.122466999360059	-0.0150899018386832	0.0113014692137296	0.182263240343288	-0.0147001065170589	0.0112924585470454	0.193449470851545	-0.0003897953216243	0.000722911308642177	-0.539202135814477	761
IGKV2-109	3-Sulfinoalanine	Survival_Years	0.998275627493457	0.73948805493242	0.00797320118180109	-0.00391719818020841	0.010706002657719	0.714565874566153	0.0329020046419356	0.0412753654769119	0.425660209847209	-0.0161646081379179	0.0113493309165832	0.154838491062506	-0.0160357244652093	0.0113536181474653	0.158307531955284	-0.000128883672708599	0.000387583499389062	-0.332531371721848	757
IGKV2-109	Protocatechuic acid	Survival_Years	0.998275627493457	0.344743901785617	0.0650394597203891	-0.0282405098578629	0.0265747528303025	0.288314884478368	0.0342387890063655	0.0165863659790143	0.039382630699136	-0.0148666803600836	0.0113517490462169	0.190774062745381	-0.013899759501628	0.0113334903134458	0.220474033229453	-0.000966920858455554	0.00102337701810171	-0.944833469339701	757
IGKV2-109	3-Amino-5-hydroxybenzoic acid (-)	Survival_Years	0.998275627493457	0.720150732145698	0.00746628479067944	0.00212890499396949	0.00424160673197992	0.615897187104252	-0.0529218095265649	0.103457518730713	0.609149053676129	-0.0150899018386832	0.0113014692137296	0.182263240343288	-0.0149772363340922	0.0113099026075222	0.185873487408861	-0.000112665504591006	0.000314482046167883	-0.358257350344448	761
IGKV2-109	Dopamine	Survival_Years	0.998275627493457	0.94145085646636	0.00130398777506391	0.0141643091645343	0.0266605827015805	0.595402656723577	-0.00124070425149874	0.0167304389137192	0.940906908651869	-0.0134769044127879	0.0114156184584433	0.238202587938734	-0.0134593306941879	0.0114267389234603	0.239272105296565	-1.75737185999803e-05	0.000239272542829182	-0.073446448941391	749
IGKV2-109	Orotate	Survival_Years	0.998275627493457	0.572958199396462	0.020901371976402	0.00695220561114613	0.0108467509908267	0.521781204435692	-0.0486167415065799	0.0410476795831126	0.236687588037824	-0.0161708802407462	0.0113809568291279	0.155831371301792	-0.0158328866576485	0.0113810266642022	0.164649898265798	-0.000337993583097685	0.000599598153538644	-0.563700173362695	750
IGKV2-109	Succinylacetone (-)	Survival_Years	0.998275627493457	0.219064773057519	0.0886985576029124	-0.0240828271845774	0.015381641024497	0.117901349194568	0.056703433674978	0.0285834590466607	0.0476943383817577	-0.0153957294331673	0.0113201729406979	0.174286065965425	-0.0140301504392006	0.0113160395932556	0.215473536058309	-0.00136557899396664	0.00111111322333291	-1.22901875820579	757
IGKV2-109	2-Aminooctanoic acid (-)	Survival_Years	0.998275627493457	0.580280724423715	0.0180195466139433	0.0135028886120513	0.0161324924534067	0.402895333637171	-0.020133545672316	0.0273319927350543	0.461609583804993	-0.0150870069266097	0.0113324337927669	0.183545277047253	-0.0148151459020308	0.0113423624444902	0.191947008989022	-0.00027186102457893	0.000491633735323403	-0.552974714804906	757
IGKV2-109	Histidine (-)	Survival_Years	0.998275627493457	0.667747195842483	0.015623799475919	-0.0114721590009268	0.00873677770251636	0.189647800009749	0.0252373794285648	0.0555650672217436	0.649850528206876	-0.0185311665077028	0.0119723273956056	0.122181924774152	-0.0182416392781316	0.0119970838600119	0.128903679300312	-0.000289527229571214	0.00067450831723764	-0.429241896907861	695
IGKV2-109	Indoleacetaldehyde	Survival_Years	0.998275627493457	0.159895314595681	0.126799344408737	-0.0147776633677717	0.00889986678780167	0.0972987892477299	0.129478498238774	0.0490597373832111	0.0085054738750799	-0.0150899018386832	0.0113014692137296	0.182263240343288	-0.013176512178346	0.0112743764897321	0.242939260955916	-0.00191338966033722	0.00136143258454156	-1.40542372943242	761
IGKV2-109	N-acetylvaline	Survival_Years	0.998275627493457	0.598196337271056	0.0214278072901997	-0.0081150131586532	0.014027000172553	0.563105317744271	0.0401864354127324	0.0314608446168261	0.201930059179843	-0.0152191704805392	0.0113340705594931	0.179805326081167	-0.0148930570283655	0.0113315193501558	0.189202005025083	-0.00032611345217369	0.000618815752635963	-0.526996041688577	756
IGKV2-109	N-Isovalerylglycine	Survival_Years	0.998275627493457	0.947839080188397	0.000883875990279842	-0.00532722791512743	0.0115866157656525	0.645828748084588	0.00250366647408077	0.0378808840827502	0.947323598910349	-0.0150899018386832	0.0113014692137296	0.182263240343288	-0.0150765642367523	0.0113117519081458	0.183047700496301	-1.33376019308917e-05	0.000203874483323361	-0.065420653499522	761
IGKV2-109	N6-methyllysine (-)	Survival_Years	0.998275627493457	0.175694996280537	0.118691062896041	0.0223570999544294	0.0134301762058087	0.0964731193468577	-0.080193961297958	0.0344461214173995	0.0202240433277646	-0.0151056395042182	0.0116338872695257	0.194620607633783	-0.0133127350957382	0.0116187114448224	0.25231448360014	-0.00179290440848009	0.00132402707325626	-1.35412971886646	725
IGKV2-109	Pelargonic acid	Survival_Years	0.998275627493457	0.721801782874127	0.0192271710663928	0.0187458952304469	0.0102947975825047	0.0690705272242935	-0.0154773149247202	0.0426301796617093	0.71667575019676	-0.0150899018386832	0.0113014692137296	0.182263240343288	-0.0147997657146558	0.0113370653475085	0.192198675971397	-0.000290136124027437	0.000814870574711165	-0.356051786665971	761
IGKV2-109	Ala-ala (-)	Survival_Years	0.998275627493457	0.873280669720418	0.0038470459655534	-0.00295148404267352	0.0181532969733297	0.870893726786907	0.0199642364223239	0.0243031520488445	0.411677869259778	-0.0153167198292558	0.0113227949663254	0.176604835240652	-0.0152577957040311	0.0113258168392065	0.178389367038588	-5.89241252246504e-05	0.000369447044805204	-0.159492750187565	756
IGKV2-109	Pimelic acid	Survival_Years	0.998275627493457	0.868651479945136	0.0027722618296259	0.00152487795844208	0.00879387741200371	0.862388118870189	-0.0274337750431666	0.0498997950879863	0.582657268038915	-0.0150899018386832	0.0113014692137296	0.182263240343288	-0.015048068679803	0.0113076678236516	0.183717423749183	-4.18331588801831e-05	0.000252964539068043	-0.16537163285535	761
IGKV2-109	Gly-ser	Survival_Years	0.998275627493457	0.314183057551071	0.0650039943099855	-0.0218243859091441	0.0140643129393606	0.121202100115618	0.0415066135884836	0.0313880751078551	0.186506199774425	-0.0139353952376683	0.0113217403357318	0.218818398624998	-0.0130295388849315	0.0113360118936778	0.250812619636671	-0.00090585635273679	0.000900021089807769	-1.00648347354868	754
IGKV2-109	Oxoadipic acid	Survival_Years	0.998275627493457	0.799095980846309	0.0102793071338392	-0.0325777880688466	0.023880182059416	0.172960985003226	0.00476133417319516	0.0183788582435951	0.795664861634504	-0.0150899018386832	0.0113014692137296	0.182263240343288	-0.0149347881030639	0.0113252547806059	0.187719593069898	-0.000155113735619309	0.000609442923473496	-0.254517247874903	761
IGKV2-109	Aminoadipic acid	Survival_Years	0.998275627493457	0.688386792571224	0.018268761124603	-0.0286231945882041	0.0193889953295396	0.140353270383358	0.00955123966553266	0.0229202070645382	0.677021744685675	-0.0149647252838036	0.0113836946259678	0.189111338493438	-0.0146913382922985	0.0114097370948029	0.198334391982295	-0.000273386991505115	0.000681686109464777	-0.401045272463838	754
IGKV2-109	7-Methylguanine	Survival_Years	0.998275627493457	0.0295975522764322	0.256303663165096	0.0306689615397125	0.0108120063814654	0.0047074177586182	-0.145088556728965	0.0427999679835395	0.000743074559261473	-0.017361107177414	0.0116838765912505	0.137807403430965	-0.0129113918112409	0.0116614449092204	0.268638652299934	-0.00444971536617303	0.00204543728638721	-2.17543475705013	722
IGKV2-109	3-Hydroxymethylglutarate (-)	Survival_Years	0.998275627493457	0.850866283614439	0.00350580083840331	-0.00904729097312423	0.0143796926927904	0.529454905650805	0.00603264382295219	0.0306201679764857	0.843876346005963	-0.0155682215046553	0.0112949140259109	0.168566374851146	-0.0155136424206518	0.0113065545045052	0.170502117533848	-5.4579084003469e-05	0.00029029385490319	-0.188013225501003	755
IGKV2-109	1,6-Anhydro-B-Glucose	Survival_Years	0.998275627493457	0.718525904571276	0.0097158563129581	-0.0033460214311192	0.00806249807290316	0.678269695232102	0.0402878287193438	0.0554100954011291	0.46743349883103	-0.0138746327617459	0.0114468334475366	0.225912290257356	-0.0137398288234377	0.0114524426220559	0.230677678912126	-0.000134803938308184	0.000374009080786796	-0.360429586427687	754
IGKV2-109	2-Hydroxyhexanedioic Acid	Survival_Years	0.998275627493457	0.699704136711659	0.0148210590366182	-0.00316216812322683	0.00774221783935312	0.683101672842844	0.0741625749654292	0.0632225547559434	0.241243764262149	-0.0158230616255349	0.0120235150635068	0.188670870813763	-0.0155885470950428	0.0120214304527483	0.19522097910087	-0.0002345145304921	0.000607991813773843	-0.385719881714285	685
IGKV2-109	1,5-Anhydrosorbitol	Survival_Years	0.998275627493457	0.994522555945247	0.00041682048223733	5.94779799106068e-05	0.00866388295303652	0.994524588496482	-0.105749727390998	0.0504932947663442	0.0366094707846704	-0.0150899018386832	0.0113014692137296	0.182263240343288	-0.0150836120585219	0.0112727620945898	0.181336189207464	-6.28978016131391e-06	0.000916208182603794	-0.0068650119926225	761
IGKV2-109	Quinolinate	Survival_Years	0.998275627493457	0.18904984651913	0.109183595652244	0.0286236128423684	0.0173754498018346	0.0999623215104628	-0.0555269174516548	0.0255194372143978	0.0299213480902641	-0.0145569577368435	0.0113977888643245	0.201992044979682	-0.0129675767493772	0.0113889826379919	0.255282689820904	-0.00158938098746632	0.00121013165263044	-1.3133951037571	754
IGKV2-109	7-Methylxanthine	Survival_Years	0.998275627493457	0.659706520472571	0.0122117541265243	0.00463634375770087	0.00876055860675107	0.596823313089932	-0.0397455798529414	0.0500772097233535	0.427662219249789	-0.0150899018386832	0.0113014692137296	0.182263240343288	-0.0149056276676358	0.0113070037800583	0.187870183702692	-0.000184274171047386	0.000418502096757485	-0.440318393802864	761
IGKV2-109	3-Methylxanthine	Survival_Years	0.998275627493457	0.905628487013612	0.00255158298827867	0.00614921150791846	0.00842201258137588	0.465564792359271	-0.0062614754390539	0.0521143743488551	0.904401737158874	-0.0150899018386832	0.0113014692137296	0.182263240343288	-0.0150513987018568	0.0113144050547055	0.183881335783492	-3.8503136826379e-05	0.000324772213886619	-0.118554282601962	761
IGKV2-109	Ribulose	Survival_Years	0.998275627493457	0.877916980273557	0.00194230780137314	0.00190865263656902	0.0114934311190493	0.8681569292048	-0.0155485839751395	0.0384598255750743	0.686137128359883	-0.0152791672762085	0.0113488946497896	0.178663707081234	-0.0152494904304094	0.0113563311634193	0.179793101460367	-2.96768457990649e-05	0.000193195620759679	-0.153610344180527	757
IGKV2-109	Gallic acid	Survival_Years	0.998275627493457	0.495523181753553	0.0476868866139584	0.0352160986696855	0.0307315072733651	0.252516890115051	-0.0220827654363698	0.026047123617312	0.397062482829846	-0.0163078133576262	0.0159234421890699	0.306394970151599	-0.0155301445111195	0.0159554884130692	0.330979105755744	-0.000777668846506718	0.00114102883085332	-0.681550566890706	456
IGKV2-109	1-Methylhistidine	Survival_Years	0.998275627493457	0.719365571340777	0.0115218742914773	0.0039431909645029	0.0102978310857898	0.701905739062968	-0.044315389894995	0.042636580923222	0.299009897825755	-0.0151662863698856	0.0113060576958075	0.180240141238898	-0.0149915423248633	0.0113066231172407	0.185327477174382	-0.000174744045022367	0.000486336563274131	-0.359306822102681	760
IGKV2-109	3-Methylhistidine	Survival_Years	0.998275627493457	0.83438755338703	0.00327097809122629	0.00532404271273545	0.0100015147482977	0.594691350260935	-0.0106194811538355	0.0467103327602743	0.820228062946484	-0.0172849128527525	0.0116611338135126	0.13877410906132	-0.0172283742815024	0.0116726542958335	0.140459782013247	-5.65385712501092e-05	0.000270418897165431	-0.209077737697899	717
IGKV2-109	Urate (-)	Survival_Years	0.998275627493457	0.451373091805522	0.0342163897374485	0.0204164701171957	0.0223414472038398	0.361136036447726	-0.0262853894921231	0.0197679578350823	0.184078968787358	-0.0156841464924463	0.0113440664666899	0.167260211187493	-0.0151474916233616	0.0113446425116278	0.18226902211774	-0.00053665486908478	0.000712568086406213	-0.753127847461371	755
IGKV2-109	N-acetylleucine (-)	Survival_Years	0.998275627493457	0.592439065932954	0.031265618441616	-0.00646475478598816	0.0116055135338085	0.577686658246367	0.0729795837318201	0.0377129708967705	0.0533990342723818	-0.0150899018386832	0.0113014692137296	0.182263240343288	-0.0146181067254735	0.0112808181910497	0.19548242875082	-0.000471795113209708	0.000881357798232258	-0.535304860473225	761
IGKV2-109	Capric acid	Survival_Years	0.998275627493457	0.717993866632058	0.00891459323876796	0.00251818578549586	0.00608997169799036	0.679375938134762	-0.0534195442129814	0.0720415184874833	0.45864652204247	-0.0150899018386832	0.0113014692137296	0.182263240343288	-0.0149553815017784	0.0113067575695624	0.186393174049108	-0.000134520336904797	0.000372486779513568	-0.361141238570851	761
IGKV2-109	Glycerol 2-phosphate	Survival_Years	0.998275627493457	0.21802209749103	0.0903020159585642	-0.0186589637579103	0.0118496391536424	0.115814944918773	0.0730291657312561	0.036931427669212	0.048407257642323	-0.0150899018386832	0.0113014692137296	0.182263240343288	-0.0137272532820333	0.0112978192177295	0.224785010568123	-0.00136264855664994	0.00110622138841859	-1.23180456544772	761
IGKV2-109	Glycerol 3-Phosphate (-)	Survival_Years	0.998275627493457	0.682742998372503	0.022070261263287	0.00552244774688485	0.0131637073407825	0.674971321847904	-0.0603062430432152	0.0332602751417923	0.0702590157239852	-0.0150899018386832	0.0113014692137296	0.182263240343288	-0.0147568637626661	0.0112835470537181	0.191387192234323	-0.000333038076017093	0.000814825998216378	-0.40872293808261	761
IGKV2-109	Shikimic acid	Survival_Years	0.998275627493457	0.374991406951464	0.0701723419814293	-0.0635343958190158	0.0311803706011644	0.0420112689143368	0.0149111287335205	0.015130986751032	0.324779694400766	-0.0135006118979827	0.0117282340499265	0.250127790222439	-0.0125532423429189	0.0117678403438528	0.286505853095399	-0.000947369555063793	0.0010678647166337	-0.887162521906566	710
IGKV2-109	Suberic acid	Survival_Years	0.998275627493457	0.648417938580221	0.0168558255926952	0.00439858914942724	0.00888692588182792	0.620798737086141	-0.0578259857792937	0.0493374991863108	0.241598213214617	-0.0150899018386832	0.0113014692137296	0.182263240343288	-0.0148355490850795	0.0113003743199237	0.189692124783466	-0.000254352753603735	0.000557838692193646	-0.455961117726556	761
IGKV2-109	Guanidinosuccinic acid (-)	Survival_Years	0.998275627493457	0.28700146349842	0.069006349158931	-0.0245104410680224	0.0169504933819479	0.148689485774789	0.043760752835139	0.0278099664371181	0.116106846398196	-0.0155434299384197	0.0116661453396112	0.183240741527186	-0.0144708345849617	0.0116719992481245	0.215529593727165	-0.00107259535345797	0.00100739414867817	-1.06472263598647	702
IGKV2-109	N-acetylasparagine (-)	Survival_Years	0.998275627493457	0.24823788891705	0.107133390365792	-0.0198854362043131	0.0158765373617277	0.210828998960201	0.0819253222419214	0.0274951572186355	0.00299202616183906	-0.0152064707687968	0.0112897808340826	0.178466476223591	-0.0135773499998373	0.0112364074026294	0.227350993772421	-0.00162912076895952	0.0014109339726888	-1.1546399764228	758
IGKV2-109	Indoleacetic acid	Survival_Years	0.998275627493457	0.77929131248055	0.00945018893981034	0.016509955267827	0.0178185676065457	0.354513162652528	-0.00769572317174368	0.0261747517819434	0.768845568039393	-0.0134448153500747	0.0116513898989737	0.248972493244007	-0.0133177593047556	0.011667919995558	0.254141496614004	-0.000127056045319068	0.000453378616249101	-0.280242695101569	719
IGKV2-109	N-acetylornithine (-)	Survival_Years	0.998275627493457	0.896189955445223	0.00237774172420986	0.00146531624230712	0.0109726273496024	0.893804518320114	-0.0244861062616598	0.0399893871929429	0.540539229763728	-0.0150899018386832	0.0113014692137296	0.182263240343288	-0.0150540219494671	0.0113069442465973	0.183516287599272	-3.58798892160682e-05	0.00027499255789927	-0.130475855383734	761
IGKV2-109	Arginine (-)	Survival_Years	0.998275627493457	0.521997850391599	0.0244962256446551	-0.0095913655235876	0.00950147013254479	0.313121756444369	0.0382536790686803	0.0461906459825176	0.407873038422798	-0.0149780224877125	0.011297925248153	0.185385033112386	-0.0146111174691428	0.0113092837461547	0.196822591636643	-0.000366905018569725	0.000573048396650826	-0.640268816236284	760
IGKV2-109	Dehydroascorbic acid	Survival_Years	0.998275627493457	0.764610683948875	0.0134974084548926	-0.00230735679332588	0.00754725437345966	0.759912781575592	0.0863402730224726	0.0581883436230513	0.138336063075157	-0.0147597085886364	0.0113181375732155	0.192660321150675	-0.0145604907731404	0.0113086914986803	0.198353048916139	-0.000199217815496013	0.000665319739801962	-0.299431692129429	760
IGKV2-109	Allantoic acid	Survival_Years	0.998275627493457	0.980703761251117	0.00105236974067401	0.000267711606039781	0.0110668260343328	0.980708170005934	-0.0553617625078663	0.0408497872793145	0.17581237162976	-0.014083440240957	0.0114887887900718	0.220705504401931	-0.0140686192546029	0.0114813494835788	0.220893040798578	-1.48209863541738e-05	0.000612776587124098	-0.0241866067757779	742
IGKV2-109	N-acetylaspartate	Survival_Years	0.998275627493457	0.304149942899762	0.0669278821176197	-0.0110521359780225	0.00900729422085899	0.220249705327262	0.0913791843888033	0.048599181198607	0.0605105784554318	-0.0150899018386832	0.0113014692137296	0.182263240343288	-0.0140799666672574	0.0112927353892489	0.212905151589944	-0.00100993517142584	0.000982833849300624	-1.02757467311947	761
IGKV2-109	Ascorbate	Survival_Years	0.998275627493457	0.952970164764699	0.00113108692839162	0.00143659047203466	0.0242599810986585	0.952797507404424	-0.0118809020752265	0.0180861611382584	0.511469515444528	-0.0150899018386832	0.0113014692137296	0.182263240343288	-0.0150728338479627	0.0113063399792131	0.18294666387358	-1.70679907204472e-05	0.000289399176582096	-0.0589773299358557	761
IGKV2-109	D-Glucuronolactone	Survival_Years	0.998275627493457	0.49638284934173	0.0338387872234234	-0.0217632896053967	0.0143182992799404	0.128996923201417	0.0233399460764389	0.0306861462015992	0.447165602776801	-0.0150109991378258	0.0113097358167663	0.184878409098483	-0.0145030451319899	0.0113330265288796	0.201093650893407	-0.00050795400583588	0.000746780246493798	-0.680192075541327	760
IGKV2-109	Diacetyl	Survival_Years	0.998275627493457	0.976722146634739	0.000149629931155936	0.000279123823308917	0.00943027741663692	0.976396006914513	-0.00808924493260863	0.0465418647251865	0.86207115789519	-0.0150899018386832	0.0113014692137296	0.182263240343288	-0.0150876439377099	0.0113097387904465	0.182648794718034	-2.257900973272e-06	7.73820804857891e-05	-0.0291786025795295	761
IGKV2-109	Hippurate (-)	Survival_Years	0.998275627493457	0.686721848724694	0.0112435817766265	-0.0118910990495492	0.0258791677790401	0.646036047556677	0.0142681971294263	0.0169510227527578	0.400242183551878	-0.0150899018386832	0.0113014692137296	0.182263240343288	-0.0149202372933587	0.011305747617461	0.187389458384367	-0.000169664545324501	0.000420682592071455	-0.403307739664405	761
IGKV2-109	Gulonolactone	Survival_Years	0.998275627493457	0.951193218917509	0.00196942837763222	-0.000804930159356386	0.0131304549312143	0.951136747417878	0.0369721952911535	0.0334568485626223	0.269530261139363	-0.0151110014385205	0.0113134222900686	0.182115408047887	-0.0150812414034731	0.0113115676962332	0.182905660142219	-2.97600350474636e-05	0.000486208137257289	-0.0612084265297177	760
IGKV2-109	7-Methyluric acid	Survival_Years	0.998275627493457	0.14086619402596	0.138160354160206	0.0614159865987915	0.031032878158759	0.0483836582077129	-0.0428706518527637	0.0194500726310978	0.0279924762760885	-0.0190571556918399	0.0132358491456934	0.150576093744565	-0.0164242123121691	0.0132366536896143	0.215286022633034	-0.00263294337967079	0.00178798828740256	-1.47257305778871	557
IGKV2-109	Alanine (-)	Survival_Years	0.998275627493457	0.561819188680858	0.0485505494779927	0.0140811346952378	0.00500000167993315	0.00500340523263668	-0.052028692409626	0.0877592503936357	0.553478966327174	-0.0150899018386832	0.0113014692137296	0.182263240343288	-0.0143572788128462	0.0113743198317094	0.207301287588548	-0.000732623025837041	0.00126283502392776	-0.580141516473297	761
IGKV2-109	4-Pyridoxic acid (-)	Survival_Years	0.998275627493457	0.1781622558036	0.135138370267759	-0.038083900197122	0.0122229316255483	0.00191382349111864	0.0536204563331395	0.0359136582997867	0.135903665460976	-0.0151110014385205	0.0113134222900686	0.182115408047887	-0.0130689253310052	0.0113854012656041	0.251438144224244	-0.00204207610751542	0.00151665400992732	-1.34643504329196	760
IGKV2-109	Sarcosine (-)	Survival_Years	0.998275627493457	0.651809814536681	0.0151272271272746	-0.00720535560283251	0.0146353415261817	0.622655315685724	0.0343918038394271	0.0304768456475149	0.259544017252683	-0.0163814011914409	0.0113742004200923	0.150285384422519	-0.016133596014955	0.011373929036654	0.156533115341858	-0.000247805176485933	0.000549153484794257	-0.451249392651628	746
IGKV2-109	Mannosamine (-)	Survival_Years	0.998275627493457	0.913930166590722	0.00132012899237398	0.0010110981280478	0.00901510933066142	0.910733653635526	-0.0197019620121197	0.0486803287921386	0.685812981482754	-0.0150899018386832	0.0113014692137296	0.182263240343288	-0.0150699812217739	0.0113086992451272	0.183120653843266	-1.99206169093231e-05	0.00018430918580665	-0.108082604901857	761
IGKV2-109	2-Phosphoglyceric acid	Survival_Years	0.998275627493457	0.993017112623538	0.000182733675614999	0.0190067327731622	0.0247227234339164	0.442312903548016	-0.000167024138167464	0.019083172536563	0.99301953585033	-0.0173727319287619	0.011623616168793	0.135535982227606	-0.017369557345601	0.0116388391752602	0.136119400608296	-3.17458316081672e-06	0.00036273226525675	-0.00875186319190457	701
IGKV2-109	Glucose	Survival_Years	0.998275627493457	0.697201878167742	0.0157928246664616	-0.0035632243235154	0.00876109506751699	0.684352107696449	0.0668810471458971	0.0500305456390699	0.181745054249453	-0.0150899018386832	0.0113014692137296	0.182263240343288	-0.0148515896647108	0.0112961840581713	0.189050558944407	-0.000238312173972441	0.000612469620815563	-0.389100399224871	761
IGKV2-109	Myo-Inositol	Survival_Years	0.998275627493457	0.29574180928272	0.0932683280407306	0.0216947292994061	0.0075945774331057	0.00441585638474865	-0.0648733568125811	0.0577379612203585	0.26159689479618	-0.0150899018386832	0.0113014692137296	0.182263240343288	-0.0136824919238905	0.0113684552950837	0.229193529604481	-0.00140740991479273	0.0013460199243659	-1.04560853024204	761
IGKV2-109	Kynurenate (-)	Survival_Years	0.998275627493457	0.401116873855012	0.0626533218300742	-0.0194203306454304	0.0197738300665794	0.32642364608961	0.0386428353057717	0.0238759100424932	0.106068855946539	-0.0119779225872549	0.0117520402261833	0.308497031076034	-0.01122746594854	0.0117458276778511	0.339513066235873	-0.000750456638714998	0.000893796354828969	-0.83962821582395	709
IGKV2-109	N2-acetyllysine	Survival_Years	0.998275627493457	0.494682102568068	0.0287488768929802	0.0104806797905495	0.00865276452359351	0.226230326853907	-0.0419395230871971	0.0507246188124351	0.408643775703036	-0.0152894568257935	0.0112986561558569	0.176449694622311	-0.0148499021137482	0.011313850315967	0.189792235313497	-0.000439554712045272	0.000643676972925718	-0.682880902275183	760
IGKV2-109	Indole-3-propionic acid	Survival_Years	0.998275627493457	0.557956877430805	0.0227564360920174	-0.0218730249900033	0.0232507717064957	0.347182320783202	0.0143337790066937	0.0191416291306999	0.45422997619053	-0.0137773377670757	0.0113952206432287	0.22708102883468	-0.0134638146606611	0.0114067242179634	0.238293419103921	-0.000313523106414597	0.000535132926611047	-0.58587892993263	753
IGKV2-109	N-acetylglutamine (-)	Survival_Years	0.998275627493457	0.262757688626531	0.129097393053076	-0.0134670414384695	0.0115002358429244	0.242009568644731	0.1446544140895	0.0377498000007658	0.000139233860752294	-0.0150899018386832	0.0113014692137296	0.182263240343288	-0.0131418348498824	0.0111983344067136	0.240995670452426	-0.00194806698880082	0.00173950561386602	-1.11989692546682	761
IGKV2-109	Homocitrulline (-)	Survival_Years	0.998275627493457	0.629372286049667	0.0254367882467331	0.00525920629422246	0.0104102758701592	0.61359244046468	-0.0698203403956168	0.0427715863042264	0.103075850957148	-0.0144357679952202	0.0114187843666132	0.206602825824346	-0.0140685684215468	0.011406541414806	0.217877481257479	-0.000367199573673382	0.000760861056371487	-0.482610551030882	753
IGKV2-109	Meso-2,6-diaminoheptanedioate	Survival_Years	0.998275627493457	0.882683691954972	0.00249213914610614	0.00192904500087038	0.0126198173792332	0.878557168313425	-0.0200598893888799	0.0354534917928239	0.571718589998152	-0.0155273951713704	0.0114272697337922	0.17467854207152	-0.0154886987420267	0.0114334275941288	0.17598699791064	-3.86964293436315e-05	0.000262227739509932	-0.147568023947237	749
IGKV2-109	Nitrilotriacetic acid	Survival_Years	0.998275627493457	0.159672458265831	0.116377000000253	0.019203530129589	0.0100484509684647	0.0564453588105888	-0.0951844687578234	0.0458401912915206	0.0382579985949686	-0.0157065211653145	0.0116010385189151	0.176256419787959	-0.0138786433516547	0.011604153387889	0.232143948760797	-0.00182787781365978	0.00129989446127168	-1.4061740149824	728
IGKV2-109	D-Glucuronic Acid	Survival_Years	0.998275627493457	0.32137585252375	0.0618618379838923	-0.00905603773159304	0.00760258672956734	0.234009142725312	0.103079193175275	0.0575930559485157	0.0739447300332897	-0.0150899018386832	0.0113014692137296	0.182263240343288	-0.0141564127759458	0.0112948137677388	0.210518301854875	-0.000933489062737458	0.00094136404203119	-0.991634501699535	761
IGKV2-109	N-Methyltyrosine	Survival_Years	0.998275627493457	0.408487152597271	0.040027022909072	0.0819499071415465	0.0499954053704464	0.101672951319976	-0.00871886197475843	0.0091090724921236	0.33884669532225	-0.017850688791783	0.0115293510601001	0.122047926457947	-0.0171361788625716	0.0115542445920812	0.138538288852032	-0.000714509929211414	0.000864439276747485	-0.826558843901458	731
IGKV2-109	Dopa	Survival_Years	0.998275627493457	0.602571797242311	0.0281068750332337	-0.0224121596960624	0.0379223078903228	0.554862314750502	0.0220036487272163	0.0199882568959213	0.271653640394296	-0.0175455040301467	0.0149541831438022	0.241399832150237	-0.0170523547409763	0.0149568236217726	0.254945701510119	-0.000493149289170432	0.000947078707397967	-0.520705708319983	443
IGKV2-109	Methyl beta-glucopyranoside	Survival_Years	0.998275627493457	0.773734008493803	0.00818523769009273	0.0104007613898874	0.0111707637557536	0.352155818697076	-0.011875518400978	0.0392884914115997	0.762545193095907	-0.0150899018386832	0.0113014692137296	0.182263240343288	-0.0149663874054134	0.0113165897934146	0.186451919628272	-0.000123514433269789	0.000429624216446302	-0.287494113556858	761
IGKV2-109	Erythrose 4-phosphate	Survival_Years	0.998275627493457	0.350081972981684	0.0633531456558746	-0.0256416976657347	0.0164503791856544	0.119552351604856	0.0321932636403186	0.0275752110281435	0.243453560995774	-0.0130299754588712	0.0115059582652047	0.257865472434612	-0.0122044855257329	0.0115244235197362	0.289993271842919	-0.000825489933138339	0.000883415201060003	-0.934430302023149	740
IGKV2-109	Galactonic acid	Survival_Years	0.998275627493457	0.839356439990112	0.00955358122044543	0.0357794773929362	0.0218394976702741	0.101841007897654	-0.00417436643275071	0.0204338668354883	0.838193048109575	-0.0156335771857783	0.0114128979528856	0.1712135417429	-0.0154842205363679	0.011444632259613	0.176533387326954	-0.000149356649410436	0.000736775123224437	-0.2027167377161	751
IGKV2-109	Pyruvate	Survival_Years	0.998275627493457	0.799944565203912	0.00487599045960948	-0.00356457420800673	0.0127483563039263	0.779863429859334	0.0206415165201476	0.0344196294148708	0.548909823505736	-0.0150899018386832	0.0113014692137296	0.182263240343288	-0.0150163236212813	0.0113075883350588	0.184639588699881	-7.35782174018628e-05	0.000290342325818284	-0.253418846854292	761
IGKV2-109	Citrate	Survival_Years	0.998275627493457	0.937232332093107	0.000497931049392916	0.00143378854522265	0.00717653653498114	0.84170726499009	-0.00524047334790557	0.0611590649984193	0.9317419302225	-0.0150899018386832	0.0113014692137296	0.182263240343288	-0.0150823881080254	0.011310266292341	0.182821440242308	-7.51373065777161e-06	9.54137588283958e-05	-0.078748922063591	761
IGKV2-109	Ala-leu	Survival_Years	0.998275627493457	0.774253846736367	0.0151277156357738	0.00541686609711023	0.0185441492808394	0.770312631908713	-0.0432360866327161	0.0285623809618698	0.130652347139352	-0.015481788360606	0.0125932410828688	0.219444678525658	-0.0152475842687536	0.0125797996175913	0.225994410968076	-0.000234204091852481	0.000816568007296829	-0.286815170028264	653
IGKV2-109	Asymmetric dimethylarginine (-)	Survival_Years	0.998275627493457	0.632692656370553	0.0246955316005502	0.00484565547999106	0.00960780969131643	0.614195236297631	-0.0722659634019898	0.0482830915064525	0.134970168091998	-0.014179729646633	0.0116458849610661	0.223842375491123	-0.0138295536850574	0.0116367734659942	0.235111133553873	-0.000350175961575685	0.000732677114357471	-0.477940356964439	725
IGKV2-109	Decanedioic acid	Survival_Years	0.998275627493457	0.977881118666666	0.000100423356226913	-0.00133006896164974	0.0109717477450365	0.903548138051056	0.00113932332192434	0.0400038750767164	0.977287631351495	-0.0150899018386832	0.0113014692137296	0.182263240343288	-0.0150883864600954	0.01131010722007	0.182641525249693	-1.51537858777524e-06	5.46565747556531e-05	-0.0277254583652537	761
IGKV2-109	Dodecanoic acid	Survival_Years	0.998275627493457	0.843642142756797	0.00751694676180002	0.00157614852604264	0.00789815427105888	0.841886516726837	-0.0719665608208686	0.0555012225344159	0.195197157471466	-0.0150899018386832	0.0113014692137296	0.182263240343288	-0.014976471849921	0.0112960140713189	0.185356213351378	-0.00011342998876217	0.000575095122857135	-0.197236916561972	761
IGKV2-109	Xanthone	Survival_Years	0.998275627493457	0.472091877990015	0.0337456920124242	0.0085170431869898	0.00903374081216455	0.346126353494141	-0.0544596547093313	0.0489816276316916	0.266613084387313	-0.0137450205773571	0.0113697391135717	0.227129341594531	-0.0132811853462492	0.0113753576535875	0.243414611538952	-0.000463835231107927	0.000645040178175168	-0.719079596592149	757
IGKV2-109	Hydroxypropionic acid	Survival_Years	0.998275627493457	0.529414113367416	0.0230143052272247	-0.00549367057735657	0.00630503509859399	0.38389719307296	0.0632152222952216	0.0695697397909894	0.363859932912253	-0.0150899018386832	0.0113014692137296	0.182263240343288	-0.0147426182319189	0.0113094129560423	0.19283249245257	-0.000347283606764314	0.000552207439470148	-0.628900630345615	761
IGKV2-109	N6-carboxymethyllysine (-)	Survival_Years	0.998275627493457	0.787304793464005	0.00494136769656607	-0.00572607317841661	0.0120398664534281	0.634529925898695	0.0126884647249786	0.0387267222653643	0.743292433056711	-0.0147034347570362	0.0116762492092693	0.208404239387351	-0.0146307796794992	0.0116866605292418	0.211065344760181	-7.26550775369852e-05	0.000269280252905518	-0.269812126039846	725
IGKV2-109	Indolelactic acid (-)	Survival_Years	0.998275627493457	0.480049349990637	0.0294869578670031	0.0147300867786831	0.0139349510968572	0.290870712176156	-0.030059926010355	0.0316708761160988	0.342900063928785	-0.01501631062419	0.0113371755756538	0.185789005335844	-0.0145735253054967	0.0113476207466689	0.199495212577638	-0.000442785318693322	0.000626976462659606	-0.706223191880356	757
IGKV2-109	Pantothenol	Survival_Years	0.998275627493457	0.650893176086453	0.0567022809303663	-0.0259556628448492	0.0531670444455725	0.625856729468523	0.0297215022578877	0.0246442853014498	0.228992405847967	-0.0136051192154956	0.0204020523222715	0.505502913577255	-0.0128336779236475	0.0203929558304295	0.529736221996411	-0.000771441291848157	0.00170476079703756	-0.452521722219755	289
IGKV2-109	Kynurenine (-)	Survival_Years	0.998275627493457	0.243920766770303	0.151203997347909	0.0184106131239179	0.0151959807218687	0.226118912276958	-0.121839618831917	0.0286304840307214	2.38652360591755e-05	-0.0148352035979496	0.0113377663684067	0.19116575005919	-0.0125920615124696	0.0112064320662207	0.261571189917552	-0.00224314208548005	0.00192504281708765	-1.16524269775653	759
IGKV2-109	Phosphocreatine (-)	Survival_Years	0.998275627493457	0.559679435769263	0.0188805880063881	0.0242349631947781	0.0279147401813048	0.38566485094479	-0.0144617236959813	0.0183624209897661	0.431277517662043	-0.0185629463121899	0.0121906261280307	0.128386515772698	-0.0182124669706847	0.0122028345996029	0.136131932686735	-0.000350479341505158	0.000600837810011632	-0.583317720132115	647
IGKV2-109	Saccharic Acid	Survival_Years	0.998275627493457	0.918137139678255	0.0014862945299598	-0.00121249608005315	0.0115159826075788	0.916179827423717	0.0185289762555798	0.0391102076483198	0.635828865315089	-0.0151156521297944	0.011449402295881	0.187230702603841	-0.0150931858187171	0.0114563687224539	0.188155101202042	-2.24663110772885e-05	0.000218585231748226	-0.10278055336861	744
IGKV2-109	Tryptophan (-)	Survival_Years	0.998275627493457	0.439680994184797	0.0644865258879159	-0.00589105696612092	0.00732129941312475	0.421311782476071	0.16518179185205	0.0596058859010732	0.0057410291152354	-0.0150899018386832	0.0113014692137296	0.182263240343288	-0.0141168064931168	0.0112505301705356	0.210005084139776	-0.000973095345566353	0.00125929212711872	-0.77273201714745	761
IGKV2-109	Gly-his (-)	Survival_Years	0.998275627493457	0.285030265491726	0.0902556332952409	-0.027276262869022	0.0126639763274407	0.0316208759991326	0.0439244442274854	0.0356673338667164	0.218582748986668	-0.0132744588163869	0.0114938676140029	0.248550931542832	-0.0120763641292623	0.0115303977742268	0.295329803730531	-0.00119809468712459	0.00112067042363915	-1.06908745145074	744
IGKV2-109	Dethiobiotin (-)	Survival_Years	0.998275627493457	0.2053288520786	0.114106655230206	0.0131612448458472	0.00893889386485463	0.141440186155799	-0.132877976400341	0.0535035888826694	0.0132765374085927	-0.0153263591724546	0.0118621535697191	0.19683307922551	-0.013577519590429	0.0118331930229946	0.251662918483886	-0.00174883958202558	0.00138082843659535	-1.26651474989726	707
IGKV2-109	Ala-gln (-)	Survival_Years	0.998275627493457	0.595382630599856	0.0171971768989458	-0.01021313523449	0.0151479973619778	0.500404259499558	0.0250018694563194	0.0290069859490594	0.389040456827615	-0.0148482204592608	0.0113117649587753	0.189760108932425	-0.0145928729853883	0.0113178366828937	0.197719981300634	-0.000255347473872454	0.000480833127932963	-0.531052165582182	760
IGKV2-109	Acetylcitrulline (-)	Survival_Years	0.998275627493457	0.935716608753299	0.00390558602214861	-0.0012155484276068	0.0150540090882258	0.935669215627747	0.0506679350272215	0.0298467673722215	0.0900675109208641	-0.0157695486421626	0.0114101026768545	0.167430448170782	-0.0157079593134102	0.0113935001619657	0.168474475571682	-6.15893287524227e-05	0.000763617893981986	-0.0806546431635553	739
IGKV2-109	5-Hydroxy-tryptophan (-)	Survival_Years	0.998275627493457	0.206988575051919	0.117272451609798	-0.0356666884855456	0.0248160419057317	0.151125679824616	0.0472616872200723	0.0179278149325779	0.00858213702705683	-0.0143739459032404	0.0114464906217501	0.209653214959022	-0.0126882780278608	0.011412860033391	0.266652387213222	-0.00168566787537961	0.00133582850598617	-1.26188943253249	752
IGKV2-109	3-Nitrotyrosine	Survival_Years	0.998275627493457	0.816648252152973	0.00538480151520776	-0.00202344825509261	0.00831197331856832	0.807741474976784	0.0401572543704898	0.0527818369993636	0.447037603472262	-0.0150899018386832	0.0113014692137296	0.182263240343288	-0.0150086457123979	0.0113055595221048	0.184785182454648	-8.12561262852776e-05	0.000350456320860465	-0.231858070317499	761
IGKV2-109	Carnosine (-)	Survival_Years	0.998275627493457	0.91240361912427	0.00411221145934476	-0.0163746897605367	0.014659666509662	0.264405999652095	0.00335666692538498	0.0303648005693567	0.912011131413165	-0.0133661364635639	0.011418564340501	0.242198033923596	-0.0133111720840313	0.0114379438652107	0.244937767036273	-5.49643795326335e-05	0.000499643212049981	-0.110007257593115	753
IGKV2-109	Deoxyuridine	Survival_Years	0.998275627493457	0.907991721300701	0.00321660658932901	0.0114275787550258	0.0220631355343893	0.604733999453024	-0.00339425176131777	0.0286286808989572	0.905672994868792	-0.0120586954729006	0.0137809278686072	0.381999137072254	-0.0120199073935838	0.0137990711014781	0.384156989678985	-3.8788079316844e-05	0.000335618186710387	-0.115572042436172	559
IGKV2-109	2,3-Pentanedione	Survival_Years	0.998275627493457	0.345368831607035	0.0500870146328058	-0.0346218351453526	0.0278347660376796	0.214011033129958	0.0237698569063951	0.0164120406405501	0.148013257211455	-0.0164305274186339	0.0116297498701824	0.158194967451997	-0.015607571351392	0.0116337821669421	0.180205798251661	-0.000822956067241831	0.000872135536627392	-0.943610290694333	741
IGKV2-109	Ribose 5-phosphate	Survival_Years	0.998275627493457	0.652426929745421	0.0157863686341254	0.0160696689293802	0.0312459189498755	0.607240221391379	-0.0149327832866847	0.0160062989981433	0.35124344577965	-0.0152007652407453	0.0120537959656418	0.207787229425195	-0.0149608003571341	0.0120578847187245	0.215200367441598	-0.000239964883611206	0.000532789728322696	-0.450393224296294	667
IGKV2-109	1-Aminocyclopropanecarboxylic acid	Survival_Years	0.998275627493457	0.598031753167334	0.0138663948457553	0.00866652978202818	0.0100711897602025	0.389813527933221	-0.0293548258175533	0.0440030970484977	0.504938335305136	-0.0183468360034441	0.011337064339661	0.106078133440542	-0.0180924315312501	0.0113482796455732	0.111354562990395	-0.000254404472194076	0.000482527541297898	-0.527233060127057	752
IGKV2-109	2,6-Di-tert-butyl-4-hydroxymethylphenol	Survival_Years	0.998275627493457	0.961959568275626	0.000334774088831466	-0.0029774959219926	0.0121158054112626	0.805950283973414	0.00179503422735498	0.0369203480259416	0.961237666360891	-0.0159651157903003	0.0114482606699924	0.163625123195472	-0.0159597710832085	0.0114575031741994	0.164106379758019	-5.34470709178661e-06	0.000112060847948682	-0.0476946872134523	752
IGKV2-109	Biopterin (-)	Survival_Years	0.998275627493457	0.196081815754567	0.114803215057285	-0.029657607685322	0.0200528190429323	0.139635327275446	0.0594502918323679	0.0223361066822736	0.00797049394203241	-0.015358049259008	0.0114288228275733	0.179485665034471	-0.0135948958270658	0.0113945695910862	0.233268378244654	-0.00176315343194227	0.0013638301688769	-1.29279544636721	742
IGKV2-109	Cystine	Survival_Years	0.998275627493457	0.598491571058002	0.0245704797780958	-0.027948500011492	0.0218960950811705	0.20226407911395	0.0117455959659493	0.0203192604341238	0.563428986541226	-0.0133604142838906	0.0113460017241988	0.239408823978175	-0.0130321424949012	0.0113660046444129	0.251973183561414	-0.000328271788989316	0.000623414167010303	-0.526570948112397	748
IGKV2-109	Anserine (-)	Survival_Years	0.998275627493457	0.914415427802673	0.00109529705589866	-0.00462126204967471	0.0156922106728289	0.76847388945481	0.0033064416617342	0.0286441095498618	0.908138346336289	-0.0139504925066186	0.0114863085302594	0.22498287128721	-0.0139352125732478	0.0114957450655203	0.225871895090628	-1.52799333708357e-05	0.000142177431811848	-0.107470877593685	747
IGKV2-109	Thymidine	Survival_Years	0.998275627493457	0.659661370772522	0.0253406714272525	0.0179256077819465	0.0165695128582529	0.279760650999574	-0.014189970620769	0.029431589711247	0.629888345384774	-0.0100377706453229	0.0118878042252781	0.398798974256826	-0.00978340679753766	0.0119071728973449	0.41161160461048	-0.000254363847785248	0.000577599844267465	-0.440380741632371	688
IGKV2-109	Lumichrome	Survival_Years	0.998275627493457	0.683609960384758	0.0159611791227377	-0.0164209560109906	0.0212615487211438	0.440237875747396	0.0116787437424746	0.024342144232299	0.631571680063854	-0.0120151610218828	0.0123588718286815	0.331368106980199	-0.011823384884624	0.0123736693334929	0.339715924024856	-0.000191776137258807	0.00047056779873431	-0.407541990282014	657
IGKV2-109	Hist-ser (-)	Survival_Years	0.998275627493457	0.635848860021486	0.0142695583898968	-0.0177438149346985	0.028097233819506	0.52792643099815	0.0114686058217377	0.0160257170361	0.474472925785029	-0.014260905187087	0.0114667432934467	0.214068129725067	-0.0140574083678271	0.0114745795271547	0.220985914383393	-0.00020349681925992	0.000429761806551788	-0.473510712579802	745
IGKV2-109	Tridecanedioic acid	Survival_Years	0.998275627493457	0.917689186413686	0.00138310287897191	-0.00105303595235744	0.0098381299108936	0.914793707122915	0.018373383862521	0.0462868534037458	0.691539366994575	-0.013988716289912	0.0115306183350652	0.225507158259555	-0.0139693684561383	0.0115382939914487	0.226458076679139	-1.93478337736986e-05	0.000187216019576962	-0.103344969182752	739
IGKV2-109	Undecanedicarboxylic acid	Survival_Years	0.998275627493457	0.598653015726824	0.0167184213133494	0.0081924142313972	0.00942150937242688	0.384864020436688	-0.030794260323085	0.046570886183442	0.508691877130174	-0.0150899018386832	0.0113014692137296	0.182263240343288	-0.014837622502167	0.0113126969770477	0.190112438911705	-0.000252279336516192	0.00047931002838644	-0.526338531587729	761
IGKV2-109	Pentadecanoic acid	Survival_Years	0.998275627493457	0.296593444778978	0.0633871443183496	0.0110612213616635	0.00772174075200362	0.152477754617834	-0.0864737947396514	0.0567418607405926	0.127989067607709	-0.0150899018386832	0.0113014692137296	0.182263240343288	-0.0141333960530848	0.0113076629796838	0.21177876664645	-0.000956505785598341	0.000916398261849695	-1.0437664773258	761
IGKV2-109	Cytidine (-)	Survival_Years	0.998275627493457	0.962826760189684	0.00187043290853121	0.000367454647509272	0.00787975049625706	0.962819950767889	-0.0774849284045276	0.0556823960538938	0.164525621420238	-0.0152222498461734	0.0113056002694016	0.178622565126978	-0.0151937776491192	0.0112976432749109	0.179130177679782	-2.84721970541669e-05	0.0006109046406417	-0.0466066144533775	760
IGKV2-109	N-acetyltryptophan (-)	Survival_Years	0.998275627493457	0.306354337429436	0.0729056278031332	-0.0198530736279972	0.0162747344953726	0.222955589533191	0.0514358471722553	0.0273974328139794	0.0609113559187565	-0.0140065958115968	0.0113986851734272	0.219594371563472	-0.0129854361505676	0.0113896420527002	0.254660721214747	-0.0010211596610292	0.000998296987782839	-1.02290167507881	748
IGKV2-109	Pseudouridine (-)	Survival_Years	0.998275627493457	0.227272453214511	0.0946325995807189	0.0212846960165664	0.0150142648513454	0.15676743337925	-0.0670902998709034	0.0291166958093634	0.0215204376350351	-0.0150899018386832	0.0113014692137296	0.182263240343288	-0.0136619052002707	0.0112820087520289	0.226347512679561	-0.00142799663841246	0.00118268939813372	-1.20741476220709	761
IGKV2-109	Uridine	Survival_Years	0.998275627493457	0.778251542859323	0.013637221900922	-0.0262495721597133	0.0165865889157594	0.113999631320809	0.00766652620803943	0.0267905865244808	0.774842289131273	-0.0147568936235215	0.0113733158369133	0.19491479415868	-0.0145556505906093	0.0114029887025079	0.202239410841266	-0.000201243032912264	0.000714645762990309	-0.281598301332115	752
IGKV2-109	N-ethylglycine	Survival_Years	0.998275627493457	0.902028198183701	0.00414984990946788	-0.0139835471177898	0.0121344622127671	0.249578463301421	0.00447817905225726	0.036170339752757	0.901504785948464	-0.0150899018386832	0.0113014692137296	0.182263240343288	-0.0150272810109041	0.0113211623339325	0.184845835137995	-6.26208277791386e-05	0.000508700341904747	-0.123099637685843	761
IGKV2-109	2-Oxobutanoate	Survival_Years	0.998275627493457	0.807539843996308	0.00669627362451245	-0.00174934033187835	0.00691981423086849	0.800499747071731	0.0577624089706765	0.0633887102103842	0.362499448732233	-0.0150899018386832	0.0113014692137296	0.182263240343288	-0.0149888557270043	0.0113034570736328	0.185282523620391	-0.000101046111678856	0.000414801689904872	-0.243601012575502	761
IGKV2-109	Glucosamine 6-phosphate (-)	Survival_Years	0.998275627493457	0.478514917101485	0.0499645124097901	-0.0311233605340689	0.0123692402660454	0.0121021316956282	0.0266021700793733	0.036017301188601	0.460419630528724	-0.0165707397197921	0.0113717309277743	0.145546174389944	-0.0157427907894231	0.0114307944778933	0.168915636035523	-0.000827948930368955	0.00116827562296138	-0.708693149199028	746
IGKV2-109	Glucose 6-phosphate	Survival_Years	0.998275627493457	0.56312542786939	0.0286769993440139	0.0125840320551012	0.0200114384586736	0.529673449968149	-0.0328287588531269	0.0223215758697301	0.141851861837903	-0.0144059058892845	0.0113985083495873	0.206740043767413	-0.0139927877355475	0.01139178826019	0.219771246347092	-0.000413118153736937	0.000714483342182329	-0.578205437897408	745
IGKV2-109	Serine (-)	Survival_Years	0.998275627493457	0.97944151133364	0.00115388076538652	-0.00015557117621436	0.00603627889729971	0.97944638412083	0.11192270899357	0.0725824224365694	0.123548673926458	-0.0150899018386832	0.0113014692137296	0.182263240343288	-0.0150724898912	0.0112897678864635	0.182315732242359	-1.74119474832273e-05	0.000675691043259267	-0.0257690961822417	761
IGKV2-109	Palmitic acid	Survival_Years	0.998275627493457	0.755429641344335	0.0191967608190639	0.00222629181316439	0.00706840007001176	0.752887911443406	-0.130116472004006	0.0618890945634327	0.0358935600160168	-0.0150899018386832	0.0113014692137296	0.182263240343288	-0.0148002246023029	0.0112733172988719	0.189686239202067	-0.000289677236380354	0.000929978710446898	-0.311488029915384	761
IGKV2-109	Inosine (-)	Survival_Years	0.998275627493457	0.290646731724782	0.070375069340008	-0.0918394646090994	0.0457809578049198	0.0452752264605318	0.0125506849934254	0.0100958230165093	0.214271986232999	-0.0163786437595503	0.0116244514198937	0.159332274346166	-0.0152259955692767	0.0116563734493255	0.191947643634455	-0.00115264819027364	0.00109079578456483	-1.05670392807164	729
IGKV2-109	Hydroxypyruvic acid	Survival_Years	0.998275627493457	0.479197009439019	0.0271090382831221	-0.0148310855019128	0.0136956908363414	0.279246369618133	0.0300694409056902	0.0321685745151579	0.350260647834536	-0.0164506923635376	0.0113345253670867	0.147148052142908	-0.0160047299144706	0.0113456419090577	0.158818266526959	-0.000445962449067005	0.0006302512918213	-0.707594660818962	759
IGKV2-109	Heptadecanoic acid	Survival_Years	0.998275627493457	0.231416376302702	0.0858256120904944	0.0108361460484567	0.00716212055258724	0.130760507085941	-0.11951666726335	0.0611064699995674	0.0508993532413268	-0.0150899018386832	0.0113014692137296	0.182263240343288	-0.0137948017769927	0.0112969232978139	0.222477903770234	-0.00129510006169046	0.00108220963472237	-1.19671828834042	761
IGKV2-109	Leu-phe	Survival_Years	0.998275627493457	0.6737609731614	0.0130140683359793	-0.0232423019059889	0.0451025970825096	0.606555333137351	0.00939136532030013	0.0128650031206045	0.465734819384134	-0.0167723837349456	0.0130074957121834	0.197837800261986	-0.0165541067868618	0.0130169743649856	0.204057096803866	-0.00021827694808385	0.000518482496726322	-0.420991932152082	587
IGKV2-109	Gamma-linolenic acid	Survival_Years	0.998275627493457	0.373830607585825	0.0584464236452903	-0.0327254664790444	0.0160937795399081	0.042406933060621	0.0269499839274798	0.0272521034985479	0.32306602978961	-0.0150899018386832	0.0113014692137296	0.182263240343288	-0.0142079510430537	0.0113367906599041	0.210552733867442	-0.000881950795629523	0.000991712588343082	-0.889320964557942	761
IGKV2-109	Guanosine (-)	Survival_Years	0.998275627493457	0.764284635322091	0.0289837212701192	-0.014813746160254	0.0394874676352176	0.707782398114631	0.0112590279426604	0.0225634736256762	0.618107568635355	-0.00575455375103018	0.0164106025449245	0.72606005334349	-0.0055877653690764	0.0164321566871797	0.734028994763094	-0.000166788381953777	0.000556222518048746	-0.299859096929191	399
IGKV2-109	1-Methyladenosine (-)	Survival_Years	0.998275627493457	0.501590614187176	0.0454129677302257	-0.0107788902271711	0.0152388410283425	0.479612207281003	0.0624678700174916	0.0290164078019071	0.0316946947037331	-0.0148269172286572	0.0113651792873879	0.192488748673047	-0.0141535829150134	0.0113381857510282	0.212362499591695	-0.000673334313643735	0.00100200178857743	-0.671989133472196	754
IGKV2-109	Xanthosine (-)	Survival_Years	0.998275627493457	0.624046886197332	0.0176614209543421	-0.0136567852716267	0.0203521972069519	0.502451260508183	0.0162825708461785	0.0226904435814529	0.47327201180119	-0.0125905822805066	0.011605025639373	0.27836855392213	-0.0123682147067903	0.0116136164753147	0.287294448120713	-0.000222367573716309	0.000453697517146036	-0.490122968084776	723
IGKV2-109	Oleic acid	Survival_Years	0.998275627493457	0.606511510463783	0.0257053349594657	-0.0238914435006177	0.0146747618562069	0.103985789331466	0.0162355607043492	0.0299027101316481	0.587349369590417	-0.0150899018386832	0.0113014692137296	0.182263240343288	-0.0147020108574144	0.0113300218454082	0.194870818532973	-0.000387890981268808	0.000753099504856887	-0.515059402864061	761
IGKV2-109	Linoleate	Survival_Years	0.998275627493457	0.526590233944028	0.0365179802377212	-0.0280360570610182	0.0150274339882736	0.0625299403373282	0.0196551439432037	0.0291974511282639	0.501067279700748	-0.0150899018386832	0.0113014692137296	0.182263240343288	-0.014538849101549	0.0113357202407892	0.20009116155287	-0.000551052737134185	0.000870239516091288	-0.633219621661469	761
IGKV2-109	P-cresol	Survival_Years	0.998275627493457	0.761874401440212	0.00905905868218172	-0.00754912797238272	0.0241292709046586	0.754496755074244	0.0245782724427428	0.0201840156299722	0.223824390976028	-0.0204816560439443	0.0118045478658724	0.0832541777765337	-0.0202961115199339	0.0118006799041189	0.0859767230222621	-0.000185544524010353	0.00061231716871243	-0.303020286693108	666
IGKV2-109	Sedoheptulose-7-phosphate	Survival_Years	0.998275627493457	0.74921730319021	0.00683070119365421	-0.0199752390969044	0.0434246481663988	0.645763493999385	0.00737236074208616	0.0165833156299764	0.656871074331485	-0.0215592315278866	0.014513640850714	0.138199814906407	-0.0214119668593548	0.014531744202801	0.141401482823018	-0.000147264668531803	0.000460674880133834	-0.319671583762109	463
IGKV2-109	Stearic acid	Survival_Years	0.998275627493457	0.537972132932825	0.0360029867488212	0.00476106220739366	0.00731636949823077	0.515438748649524	-0.114109312643603	0.0598265924734481	0.0569091573120007	-0.0150899018386832	0.0113014692137296	0.182263240343288	-0.0145466203027441	0.0112826827995993	0.197747816715311	-0.000543281535939123	0.000882118938230759	-0.615882408135084	761
IGKV2-109	N-acetylasparthylglutamate	Survival_Years	0.998275627493457	0.405246692248582	0.0708790006171683	0.0283935604782265	0.0132608571209674	0.032674738383964	-0.0342531953364731	0.0379190337012031	0.366726736257879	-0.0137215559600184	0.0121497363030575	0.259205168656023	-0.0127489857866598	0.0121992543302047	0.2964270969466	-0.000972570173358654	0.00116855075843161	-0.832287486308259	679
IGKV2-109	N-acetylneuraminate (-)	Survival_Years	0.998275627493457	0.980379011253336	5.69726986580788e-05	0.00024255752738379	0.00930154719003681	0.979203699961322	-0.00350917097705253	0.0474378406025327	0.941053417607249	-0.0149400652489563	0.0113358443317379	0.187977263882009	-0.0149392140731209	0.0113443876485423	0.188335405797573	-8.5117583536082e-07	3.46094485514314e-05	-0.0245937416222027	758
IGKV2-109	Carn(12:0)	Survival_Years	0.995247893776224	0.138858894742391	0.139790633309179	-0.0914889716010867	0.0468293928021328	0.0511577888799738	0.0211234792924254	0.0093160407378501	0.0236830580709077	-0.0138247130823604	0.0113104576547577	0.222027286469777	-0.0118921476852595	0.0113077276175544	0.293325759330636	-0.00193256539710085	0.00130573998206392	-1.48005378072757	765
IGKV2-109	Carn(14:1)	Survival_Years	0.995247893776224	0.918501414926102	0.0051315392790317	-0.00276385184415266	0.0269549212657072	0.918361951688409	0.0256678223738962	0.0162167986008036	0.113942853136021	-0.0138247130823604	0.0113104576547577	0.222027286469777	-0.0137537710241569	0.0112978249038992	0.22388935076465	-7.09420582034757e-05	0.000693324397408863	-0.102321595011808	765
IGKV2-109	Carn(16:0)	Survival_Years	0.995247893776224	0.491354520555283	0.031641168131187	-0.010371847327855	0.0122469644170306	0.397359024811893	0.0421747502809463	0.035721976520617	0.23816709986469	-0.0138247130823604	0.0113104576547577	0.222027286469777	-0.013387283011356	0.0113131928834722	0.237098481560985	-0.000437430071004384	0.000635655349379339	-0.688156044673416	765
IGKV2-109	Cholesterol-H2O	Survival_Years	0.995247893776224	0.437606829034611	0.0484578488328187	-0.0186525506974218	0.0105224865715571	0.0767445337578373	0.0359155092281673	0.0415964541176868	0.388213002558494	-0.0138247130823604	0.0113104576547577	0.222027286469777	-0.0131547972256582	0.0113391885892637	0.246415832574425	-0.00066991585670211	0.000863025841724457	-0.776240784822291	765
IGKV2-109	MG(14:0)	Survival_Years	0.995247893776224	0.875193776306483	0.00172732184672674	-0.00374099144778523	0.0201108806788901	0.852486897887672	0.00638326210182262	0.0217750016673927	0.769501474509422	-0.0138247130823604	0.0113104576547577	0.222027286469777	-0.0138008333534285	0.0113184971417941	0.223154994245691	-2.387972893189e-05	0.000152037429530094	-0.157064803092868	765
IGKV2-109	MG(18:0)	Survival_Years	0.995247893776224	0.76040638768457	0.00822072549017183	0.0088580451786957	0.0112977971762238	0.4332883171992	-0.0128300509805264	0.0387603615809862	0.740741210083143	-0.0138247130823604	0.0113104576547577	0.222027286469777	-0.0137110639111299	0.0113232100935836	0.226369752303418	-0.000113649171230472	0.000372684785041254	-0.304947171958983	765
IGKV2-109	MG(18:2)	Survival_Years	0.995247893776224	0.838448013154421	0.00627449849362739	-0.013795071670457	0.0145388111755415	0.343042818813846	0.00628798048188953	0.0301213323572066	0.834703190576535	-0.0138247130823604	0.0113104576547577	0.222027286469777	-0.0137379699409503	0.0113261881427359	0.225582720847492	-8.6743141410101e-05	0.000425463721599139	-0.203879054797128	765
IGKV2-109	CE(18:2)	Survival_Years	0.995247893776224	0.697041590129075	0.0132774938091762	-0.0144058581510985	0.0145516111222624	0.322540527239224	0.0127418679567298	0.0300917758149061	0.67211545945457	-0.0138247130823604	0.0113104576547577	0.222027286469777	-0.0136411555399957	0.011325711296654	0.22884622844508	-0.000183557542364678	0.000471485952164566	-0.389317097406561	765
IGKV2-109	MG(12:0)	Survival_Years	0.995247893776224	0.754138364231836	0.00804005563866645	-0.0076553335643125	0.0220997082778973	0.72915138956425	0.0145194799726221	0.0198086956327371	0.463824995842422	-0.0138247130823604	0.0113104576547577	0.222027286469777	-0.0137135616199896	0.0113153933004227	0.225965035780736	-0.000111151462370777	0.000354904114177744	-0.31318730307846	765
IGKV2-109	CE(15:0)	Survival_Years	0.995247893776224	0.368975556405788	0.0564275585776652	-0.022195626567751	0.0132533821720072	0.0944583816631729	0.0351463296110657	0.0330158073938831	0.287473719694354	-0.0138247130823604	0.0113104576547577	0.222027286469777	-0.013044618275086	0.0113330467837658	0.250134470083072	-0.000780094807274304	0.000868321519952192	-0.898393958170303	765
IGKV2-109	CE(16:1)	Survival_Years	0.995247893776224	0.251784130342482	0.0836182498608491	-0.0247124376364441	0.0143449980148611	0.0854017082942573	0.0467779961565013	0.0304755179308613	0.12527352103479	-0.0138247130823604	0.0113104576547577	0.222027286469777	-0.012668714769585	0.011324066659564	0.263652740781755	-0.00115599831277536	0.00100870108479166	-1.14602663782613	765
IGKV2-109	CE(17:0)	Survival_Years	0.995247893776224	0.502678686311437	0.0517814722289998	-0.0299220258469827	0.0128030726669726	0.0197286567184213	0.0239243158270422	0.0341935139649815	0.484374796405138	-0.0138247130823604	0.0113104576547577	0.222027286469777	-0.0131088490858122	0.0113609461188799	0.248974172028231	-0.000715863996548134	0.00106800582519213	-0.670280985049267	765
IGKV2-109	CE(20:2)	Survival_Years	0.995247893776224	0.141969633226282	0.136512815815246	-0.0390164810110915	0.0181558592456069	0.0319950796773438	0.0483705978038968	0.0240484637612456	0.0446871204163256	-0.0138247130823604	0.0113104576547577	0.222027286469777	-0.0119374625716495	0.0113237016418417	0.292172419794388	-0.00188725051071088	0.00128515906256621	-1.46849566383045	765
IGKV2-109	CE(20:3)	Survival_Years	0.995247893776224	0.705769181318892	0.0138011690702362	-0.0202357097269014	0.0502322652608418	0.687192713879546	0.00942873786845814	0.00871070668650585	0.279452273663658	-0.0138247130823604	0.0113104576547577	0.222027286469777	-0.0136339158797632	0.0113103783135003	0.228463224594724	-0.000190797202597162	0.000505363806031825	-0.377544256869766	765
IGKV2-109	CE(20:4)	Survival_Years	0.995247893776224	0.497896790830924	0.0298563903701531	0.0220007246973071	0.0254176327336936	0.387037102488512	-0.0187610197491738	0.0172145560336382	0.276179557806002	-0.0138247130823604	0.0113104576547577	0.222027286469777	-0.013411957051818	0.0113152086832587	0.236319567355126	-0.000412756030542313	0.000608961904080537	-0.677802712741986	765
IGKV2-109	CE(22:4)	Survival_Years	0.995247893776224	0.667376932873713	0.012762818162053	0.0111949205113949	0.0217971612472001	0.607704766340362	-0.0157609247009058	0.0200824593503179	0.432843340536219	-0.0138247130823604	0.0113104576547577	0.222027286469777	-0.0136482707831476	0.0113159441427007	0.228202810141284	-0.000176442299212721	0.00041056887672407	-0.429750790221984	765
IGKV2-109	CE(22:5)	Survival_Years	0.995247893776224	0.834742779309638	0.00316160725241861	-0.00556906083451921	0.0230360781365039	0.809045086056476	0.00784841725428384	0.019008735434664	0.679823732393071	-0.0138247130823604	0.0113104576547577	0.222027286469777	-0.0137810047692166	0.0113179819835035	0.223798872841528	-4.3708313143797e-05	0.00020950889185482	-0.208622711698961	765
IGKV2-109	CE(22:6)	Survival_Years	0.995247893776224	0.414511287389955	0.052619473740256	0.0262472047087713	0.0287742646454331	0.362004944847729	-0.0277152990223273	0.0151820629600925	0.0683682200839241	-0.0138247130823604	0.0113104576547577	0.222027286469777	-0.0130972639553565	0.0112977917412845	0.246758356203181	-0.000727449127003836	0.000891503075179528	-0.81598050220673	765
IGKV2-109	Carn(16:1)	Survival_Years	0.995247893776224	0.359013700694865	0.067019034302144	-0.0164982511362343	0.0161353795960601	0.306919571626609	0.0561586141848177	0.0270545198958401	0.0382989933859551	-0.0138247130823604	0.0113104576547577	0.222027286469777	-0.0128981941620763	0.0112913752375216	0.253737155228432	-0.000926518920284009	0.00101010942630322	-0.917246088549901	765
IGKV2-109	Carn(18:1)	Survival_Years	0.995247893776224	0.618861049024933	0.018133526233555	-0.00923203187585574	0.016090591526037	0.566327794399259	0.0271544553486624	0.0271969969789121	0.318430153824315	-0.0138247130823604	0.0113104576547577	0.222027286469777	-0.01357402228501	0.0113132707008438	0.230630662970092	-0.000250690797350353	0.000503936367062275	-0.497465183574206	765
IGKV2-109	Carn(18:3)	Survival_Years	0.995247893776224	0.372771690572184	0.06099365096515	0.0165673765855095	0.0164594121528184	0.314510999443519	-0.0508963938911334	0.0265343484874003	0.0555208657096127	-0.0138247130823604	0.0113104576547577	0.222027286469777	-0.0129814933579215	0.0112964004636539	0.250897474272061	-0.000843219724438832	0.00094606282477039	-0.891293582583675	765
IGKV2-109	Carn(20:4)	Survival_Years	0.995247893776224	0.331267396130942	0.059779937832631	0.0287739114908309	0.0204821528799642	0.160537123061449	-0.0287218680324646	0.0213527301802302	0.179045395642199	-0.0138247130823604	0.0113104576547577	0.222027286469777	-0.0129982725937429	0.0113202975452382	0.251286449714283	-0.000826440488617463	0.000850628792470298	-0.971564207481633	765
IGKV2-109	SM(18:1;O2/24:0)	Survival_Years	0.995247893776224	0.262881362291058	0.104081388002831	-0.0345449286972563	0.0129557378212095	0.00785283893101601	0.0416528671679452	0.0337644925446499	0.217775599668805	-0.0138247130823604	0.0113104576547577	0.222027286469777	-0.0123858177560074	0.0113660487664753	0.276229764102733	-0.00143889532635296	0.00128517917507669	-1.11960678655339	765
IGKV2-109	SM(18:1;O2/24:1)	Survival_Years	0.995247893776224	0.619286180645943	0.0164642845876759	-0.0078316758257996	0.0127753406078062	0.540064702722731	0.0290632574169026	0.034261836705545	0.396592427978007	-0.0138247130823604	0.0113104576547577	0.222027286469777	-0.0135970990718294	0.011316014344991	0.229952668661963	-0.000227614010530947	0.00045810282825547	-0.496862268669544	765
IGKV2-109	TG(16:0_16:0_18:0)	Survival_Years	0.995247893776224	0.605542963061702	0.0175671423305964	0.0218503477311364	0.0254842505892453	0.391528080724175	-0.0111147294032035	0.0171794463933434	0.517868554290162	-0.0138247130823604	0.0113104576547577	0.222027286469777	-0.0135818523799629	0.0113216077825556	0.230705177916351	-0.000242860702397483	0.000470253839837534	-0.516445974117698	765
IGKV2-109	TG(12:0_16:1_22:2)	Survival_Years	0.995247893776224	0.602108326762644	0.0177166702052303	-0.0245151263886827	0.0290622181650593	0.399228790818757	0.00999088801252034	0.0150641748803205	0.507417700829313	-0.0138247130823604	0.0113104576547577	0.222027286469777	-0.0135797851999982	0.0113212276253426	0.230760438460034	-0.000244927882362111	0.000469776545014147	-0.521371032593241	765
IGKV2-109	TG(12:0_20:4_22:2)	Survival_Years	0.995247893776224	0.391457534724923	0.0507416216531082	0.0277271382314647	0.0270964613338927	0.306548143389479	-0.0252997029420027	0.0161326419616314	0.11730158217585	-0.0138247130823604	0.0113104576547577	0.222027286469777	-0.0131232247216725	0.0113069746121291	0.246207240836931	-0.000701488360687905	0.000818561373417706	-0.85697711065819	765
IGKV2-109	TG(12:0_20:5_22:2)	Survival_Years	0.995247893776224	0.656540087137477	0.0166134218985666	0.0132779771285617	0.0271815999228994	0.625362151828478	-0.0172974986204669	0.0160978056330267	0.282975886343835	-0.0138247130823604	0.0113104576547577	0.222027286469777	-0.0135950372912965	0.0113111687678601	0.229823906021632	-0.000229675791063886	0.000516479210364129	-0.444695132843702	765
IGKV2-109	TG(12:0_22:1_22:6)	Survival_Years	0.995247893776224	0.477822380040328	0.0392298539317156	0.0213539076704349	0.0267676301089358	0.425298401311782	-0.0253977624722881	0.0163313240769445	0.12038316913134	-0.0138247130823604	0.0113104576547577	0.222027286469777	-0.0132823716074915	0.0113038485276993	0.240401636606179	-0.000542341474868875	0.000764066417315245	-0.709809334081897	765
IGKV2-109	TG(12:0_22:2_22:6)	Survival_Years	0.995247893776224	0.257738439491602	0.0820462059339108	0.0462759307758043	0.0311634299622941	0.138030537569586	-0.0245109117745856	0.0140210119863204	0.0808971576750314	-0.0138247130823604	0.0113104576547577	0.222027286469777	-0.0126904478258278	0.0113117152086079	0.262314888492604	-0.00113426525653257	0.00100222010190742	-1.13175265031488	765
IGKV2-109	TG(12:1_16:0_22:2)	Survival_Years	0.995247893776224	0.957416501449126	0.000216475911821722	-0.00328322230860982	0.0291308873255974	0.910297599282946	0.00091151834657362	0.0150335778510284	0.951670320366599	-0.0138247130823604	0.0113104576547577	0.222027286469777	-0.0138217203649902	0.011319009509409	0.222477010952722	-2.99271737017765e-06	5.60477386876923e-05	-0.0533958628884849	765
IGKV2-109	TG(12:1_18:1_22:2)	Survival_Years	0.995247893776224	0.712013094898757	0.0130975941632446	-0.0302701308636006	0.0288724556858734	0.294829561567443	0.00598182023698447	0.0151664137429719	0.693402732802581	-0.0138247130823604	0.0113104576547577	0.222027286469777	-0.0136436426009843	0.0113269208412553	0.228811117909596	-0.000181070481376055	0.00049050147857951	-0.369153793175983	765
IGKV2-109	TG(14:0_16:0_22:1;O)	Survival_Years	0.995247893776224	0.605283708737669	0.017096421033833	0.0200243431640085	0.0293220949755665	0.49490066774705	-0.0118032893060278	0.0149285918714064	0.429429358763375	-0.0138247130823604	0.0113104576547577	0.222027286469777	-0.0135883599668324	0.0113175812604621	0.230316435333098	-0.000236353115527973	0.000457324319026761	-0.516817290694183	765
IGKV2-109	TG(14:0_16:0_24:6)	Survival_Years	0.995247893776224	0.746059259592667	0.0127947064176797	0.00932856837425413	0.0277417298984422	0.736776761698201	-0.0189614459690981	0.0157693405240776	0.229625672298241	-0.0138247130823604	0.0113104576547577	0.222027286469777	-0.0136478299371629	0.0113076421398653	0.227876834090188	-0.000176883145197457	0.000546205561688283	-0.323839883011671	765
IGKV2-109	TG(14:0_18:2_22:5)	Survival_Years	0.995247893776224	0.617126967149053	0.0273195426809549	0.0142168012315803	0.0270961168728906	0.599979460892132	-0.0265660912713991	0.0161297955405946	0.100025003171667	-0.0138247130823604	0.0113104576547577	0.222027286469777	-0.0134470282432548	0.0112983134853389	0.234399036679428	-0.0003776848391055	0.000755481023908312	-0.49992630807804	765
IGKV2-109	TG(14:0_18:2_24:6)	Survival_Years	0.995247893776224	0.626421633742366	0.0297201814354896	0.0128552285782405	0.0254943256502417	0.614259836877837	-0.0319615461211482	0.0171334082975882	0.0625569282572056	-0.0138247130823604	0.0113104576547577	0.222027286469777	-0.013413840101259	0.0112916695575609	0.235279387825082	-0.000410872981101336	0.000844081064817148	-0.486769574898997	765
IGKV2-109	TG(14:0_20:5_22:1;O)	Survival_Years	0.995247893776224	0.367394786585245	0.0555500149407421	0.0318035057479838	0.0293132917900258	0.278334445329919	-0.0241471183825474	0.014910786113961	0.105825387136443	-0.0138247130823604	0.0113104576547577	0.222027286469777	-0.0130567500640838	0.011306694903132	0.248593893764822	-0.000767963018276592	0.000852000935887047	-0.901364054814142	765
IGKV2-109	TG(14:0_20:5_24:6)	Survival_Years	0.995247893776224	0.462959979858728	0.0342705072639143	0.0273989251747958	0.027674196318742	0.322506619681271	-0.0172919166386275	0.0158107758352494	0.274490516463311	-0.0138247130823604	0.0113104576547577	0.222027286469777	-0.0133509331522498	0.0113170916368502	0.238534512739946	-0.000473779930110562	0.000645492964986423	-0.73398155488887	765
IGKV2-109	TG(14:0_22:1;O_22:6)	Survival_Years	0.995247893776224	0.101481025348991	0.169757466700817	0.0683793357201541	0.0307060785751495	0.0262865948871454	-0.0343210159328213	0.0142003630923022	0.0159201359461252	-0.0138247130823604	0.0113104576547577	0.222027286469777	-0.0114778648116332	0.011311446204013	0.310610870507211	-0.00234684827072714	0.00143300106906735	-1.63771564542834	765
IGKV2-109	TG(14:0_22:6_24:6)	Survival_Years	0.995247893776224	0.130691386504919	0.146638347065079	0.0575566753434682	0.0293078358870677	0.0499598962723193	-0.0352215110228107	0.0148804885387112	0.0182194932612849	-0.0138247130823604	0.0113104576547577	0.222027286469777	-0.0117974800073141	0.0113041858742478	0.297030914547625	-0.0020272330750463	0.00134131166482537	-1.51138108182354	765
IGKV2-109	TG(14:1_16:1_22:2)	Survival_Years	0.995247893776224	0.550198471595895	0.0257251090062603	-0.0331096403348481	0.0283343468144237	0.243008386465211	0.0107413504776033	0.0154506504684774	0.487169726423832	-0.0138247130823604	0.0113104576547577	0.222027286469777	-0.0134690708313364	0.0113263929873507	0.234793717424798	-0.000355642251023994	0.000595254269361296	-0.597462747147696	765
IGKV2-109	TG(14:1_22:2_22:6)	Survival_Years	0.995247893776224	0.2970744982982	0.0762606758102978	0.0352147601492959	0.0286007754170724	0.218661955063578	-0.0299386381754284	0.0152683223186072	0.0503141885139776	-0.0138247130823604	0.0113104576547577	0.222027286469777	-0.0127704311198161	0.0112992495730531	0.258797491946924	-0.00105428196254427	0.00101108095872786	-1.04272754169039	765
IGKV2-109	TG(14:2_16:0_22:3)	Survival_Years	0.995247893776224	0.942561246860477	0.000690364283808196	0.00224267229174025	0.0301717467972569	0.940769891560913	-0.00425567666801268	0.0145140568384492	0.769452311530208	-0.0138247130823604	0.0113104576547577	0.222027286469777	-0.0138151689942144	0.0113182504865451	0.222665073847167	-9.54408814595752e-06	0.000132462780255682	-0.0720510933526786	765
IGKV2-109	TG(14:2_18:0_22:2)	Survival_Years	0.995247893776224	0.933111810813851	0.00153399484341594	-0.0157753949326442	0.0276428255717426	0.568403902645871	0.00134431110413355	0.0158428198494417	0.932403703861125	-0.0138247130823604	0.0113104576547577	0.222027286469777	-0.0138035060437803	0.0113216309134205	0.223193454546751	-2.12070385800457e-05	0.000252674261405076	-0.0839303475633695	765
IGKV2-109	TG(14:2_18:1_22:2)	Survival_Years	0.995247893776224	0.936358275314378	0.0019753290026555	-0.0220444512790074	0.028378446279988	0.437550211159008	0.00123878595839592	0.0154321540234176	0.936044176503654	-0.0138247130823604	0.0113104576547577	0.222027286469777	-0.0137974047256554	0.0113239895776496	0.223494207553908	-2.73083567049774e-05	0.00034200495422453	-0.0798478395346551	765
IGKV2-109	TG(14:2_22:2_22:6)	Survival_Years	0.995247893776224	0.679335971482333	0.0303123788859152	0.0118307093668837	0.0281481982966148	0.674400911934573	-0.0354213705996872	0.015497892290615	0.0225928576507072	-0.0138247130823604	0.0113104576547577	0.222027286469777	-0.0134056531414188	0.0112763588581916	0.234930360291614	-0.000419059940941577	0.00101376617317386	-0.413369425840673	765
IGKV2-109	TG(16:0_16:0_18:1)	Survival_Years	0.995247893776224	0.826437780140685	0.00675856967859208	-0.0257959686983842	0.0272522754266633	0.344204279554276	0.0036220886971199	0.0160693367410514	0.821734240964901	-0.0138247130823604	0.0113104576547577	0.222027286469777	-0.0137312777957067	0.0113260901494641	0.225804558130842	-9.34352866536761e-05	0.000426114927232929	-0.219272502985096	765
IGKV2-109	TG(16:0_16:0_18:2)	Survival_Years	0.995247893776224	0.942266330172738	0.00176578402787448	-0.0210599631356578	0.0274850553230534	0.443808206587518	0.00115914056418489	0.0159337838997419	0.942028976835593	-0.0138247130823604	0.0113104576547577	0.222027286469777	-0.0138003016248096	0.0113238612418438	0.22339188181789	-2.44114575507793e-05	0.000337073881718519	-0.0724216822327534	765
IGKV2-109	TG(16:0_16:1_18:1)	Survival_Years	0.995247893776224	0.588860260968183	0.0240188577296905	-0.0192631638641291	0.0322587117212426	0.550612185639834	0.0172377610978713	0.0135595332003462	0.204077497870154	-0.0138247130823604	0.0113104576547577	0.222027286469777	-0.0134926592656813	0.011308262296098	0.233227733120301	-0.000332053816679005	0.000614358825758665	-0.540488396612444	765
IGKV2-109	TG(16:0_16:1_18:2)	Survival_Years	0.995247893776224	0.672778217172168	0.0113408398675323	-0.0203991236440939	0.0326385768052615	0.532184224563606	0.00768581337203773	0.0134146456663059	0.566877082979025	-0.0138247130823604	0.0113104576547577	0.222027286469777	-0.0136679292250787	0.0113194569989936	0.227678353324096	-0.000156783857281628	0.000371228263337861	-0.422338148156936	765
IGKV2-109	TG(16:0_16:1_24:6)	Survival_Years	0.995247893776224	0.480516680916225	0.0385017460233022	0.0217470459337565	0.027363188171898	0.427037977369773	-0.0244757652861645	0.0159767282737934	0.126005567679654	-0.0138247130823604	0.0113104576547577	0.222027286469777	-0.0132924374904183	0.0113044127622411	0.240069264447354	-0.000532275591942062	0.000754495925631445	-0.705471790979647	765
IGKV2-109	TG(16:0_18:0_18:1)	Survival_Years	0.995247893776224	0.894408746304315	0.00651366319452742	-0.0467432434738146	0.0302846224986567	0.123191661921977	0.001926471465976	0.0144607000796032	0.894058646304634	-0.0138247130823604	0.0113104576547577	0.222027286469777	-0.0137346635575809	0.0113389475751774	0.226216302445119	-9.00495247794725e-05	0.000678453211101784	-0.132727686015717	765
IGKV2-109	TG(16:0_18:1_20:4)	Survival_Years	0.995247893776224	0.269013025803215	0.0953129117427473	0.0376002168885949	0.0303154703274937	0.21530066644546	-0.035044310031294	0.0143823090395331	0.0150855204418327	-0.0138247130823604	0.0113104576547577	0.222027286469777	-0.0125070394244725	0.0112818585985491	0.268003457592281	-0.00131767365788782	0.00119209987722255	-1.10533830517443	765
IGKV2-109	TG(16:0_18:1_20:5)	Survival_Years	0.995247893776224	0.769038934679866	0.0108324589797497	0.00958526981698094	0.0315128368697492	0.761092858560971	-0.0156235181931109	0.0138841056743047	0.260874793264872	-0.0138247130823604	0.0113104576547577	0.222027286469777	-0.0136749574449889	0.0113089872997888	0.227010044605787	-0.000149755637371478	0.00051001087501162	-0.293632243367489	765
IGKV2-109	TG(16:0_18:1_22:5)	Survival_Years	0.995247893776224	0.479661817337204	0.0439646389429561	0.0257781102984565	0.0335812838502325	0.44297634475589	-0.0235780866835816	0.0130092779436364	0.0703730607673886	-0.0138247130823604	0.0113104576547577	0.222027286469777	-0.0132169145632044	0.0112961431266768	0.242403651315018	-0.000607798519155935	0.000859873311602637	-0.706846591183434	765
IGKV2-109	TG(16:0_18:1_22:6)	Survival_Years	0.995247893776224	0.294741533280195	0.0764501650978767	0.0368750700270546	0.0296611999316957	0.214226991941507	-0.0286616838097337	0.0147230661520495	0.0519877818705292	-0.0138247130823604	0.0113104576547577	0.222027286469777	-0.0127678114847831	0.0112999637337668	0.258925175931734	-0.00105690159757723	0.00100870888867598	-1.04777662757043	765
IGKV2-109	TG(16:0_18:2_20:4)	Survival_Years	0.995247893776224	0.615939227542044	0.0254098722286407	0.0170363295492533	0.0320368755005073	0.595060364049341	-0.0206197110712613	0.0136466204337963	0.131268250270156	-0.0138247130823604	0.0113104576547577	0.222027286469777	-0.01347342888934	0.0113020025701236	0.233635186195987	-0.000351284193020395	0.000700308106074124	-0.501613775384763	765
IGKV2-109	TG(16:0_18:2_20:5)	Survival_Years	0.995247893776224	0.602269332720255	0.0263171377523726	0.0175307108505197	0.031534736387072	0.578453421387832	-0.0207536865833778	0.0138643587896297	0.134889913814493	-0.0138247130823604	0.0113104576547577	0.222027286469777	-0.0134608862037848	0.0113025819055837	0.23409420966043	-0.000363826878575506	0.000698136707387238	-0.521139878086515	765
IGKV2-109	TG(16:0_18:2_22:6)	Survival_Years	0.995247893776224	0.273733542595608	0.0872215053817806	0.0431467775817462	0.0341191712596088	0.206459204300672	-0.0279467518571955	0.0127899829478415	0.0292324177526362	-0.0138247130823604	0.0113104576547577	0.222027286469777	-0.0126189007958457	0.0112921307653663	0.264185044124699	-0.00120581228651467	0.00110169643231096	-1.09450502983414	765
IGKV2-109	TG(16:1_18:1_18:1)	Survival_Years	0.995247893776224	0.525620562305435	0.0306671629080605	-0.0414743342335972	0.0308275930132681	0.178964217566311	0.0102223395767134	0.0142006757608414	0.471870244671526	-0.0138247130823604	0.0113104576547577	0.222027286469777	-0.0134007483541064	0.0113298573843929	0.237317092355148	-0.00042396472825394	0.000667970871570233	-0.634705413511977	765
IGKV2-109	TG(16:1_18:1_18:2)	Survival_Years	0.995247893776224	0.538741644219672	0.0242647275512167	-0.0256155552231204	0.0318285103545378	0.421221986321702	0.0130956714970768	0.0137500995546678	0.341236331220048	-0.0138247130823604	0.0113104576547577	0.222027286469777	-0.0134892601859431	0.011316726856502	0.233694803863277	-0.000335452896417215	0.000545702994020342	-0.614716979919504	765
IGKV2-109	TG(16:1_18:1_22:5)	Survival_Years	0.995247893776224	0.386381588279264	0.0740066719631121	0.0263142388136357	0.0285710089535525	0.357376714161663	-0.0388808892902583	0.0152541086838582	0.0110297927180379	-0.0138247130823604	0.0113104576547577	0.222027286469777	-0.01280159207629	0.0112713572565366	0.25646363803938	-0.00102312100607039	0.00118116297017902	-0.866198003070923	765
IGKV2-109	TG(16:1_18:2_22:5)	Survival_Years	0.995247893776224	0.354356841648163	0.0545949024712713	0.0395777246045679	0.0285604184067406	0.166284374602167	-0.0190702944640143	0.015316113159779	0.213527403947063	-0.0138247130823604	0.0113104576547577	0.222027286469777	-0.0130699542199356	0.0113220405459194	0.248757221034828	-0.000754758862424773	0.000814923404526108	-0.926171537389674	765
IGKV2-109	TG(18:1_18:1_20:4)	Survival_Years	0.995247893776224	0.358407194767619	0.0782498731063623	0.0251896179588696	0.0255347740850936	0.324253373310679	-0.0429455518616017	0.0170700323917599	0.0121084820186741	-0.0138247130823604	0.0113104576547577	0.222027286469777	-0.0127429310379338	0.0112738099199965	0.258750749690825	-0.00108178204442657	0.00117789294085819	-0.918404387107034	765
IGKV2-109	TG(18:1_18:1_22:6)	Survival_Years	0.995247893776224	0.404828025204872	0.0545360989258957	0.0261675299708504	0.0280476523145089	0.35117417126591	-0.0288122692941059	0.0155743306607013	0.0647578935798289	-0.0138247130823604	0.0113104576547577	0.222027286469777	-0.0130707671620786	0.0112973583215835	0.247696534606192	-0.00075394592028173	0.000905064962268428	-0.833029618550321	765
IGKV2-109	TG(18:1_18:2_20:5)	Survival_Years	0.995247893776224	0.605001310372428	0.0379528979883249	0.0155739382521332	0.0293142719767076	0.595404869402243	-0.0336901249278304	0.0148825104739042	0.0239105703667874	-0.0138247130823604	0.0113104576547577	0.222027286469777	-0.0133000251570277	0.0112780826734	0.238706893031728	-0.000524687925332684	0.00101443498402699	-0.517221836386042	765
IGKV2-109	TG(18:1_18:2_22:6)	Survival_Years	0.995247893776224	0.489842973753762	0.0386902997326676	0.025363787761235	0.0331229640504742	0.444097739449093	-0.0210884233029321	0.0131964851776417	0.110509147757866	-0.0138247130823604	0.0113104576547577	0.222027286469777	-0.0132898307894857	0.0113022842639763	0.240072935272562	-0.000534882292874653	0.00077456467130274	-0.690558597224729	765
IGKV2-109	TG(18:2_18:2_22:6)	Survival_Years	0.995247893776224	0.810482166913163	0.00907390336080953	0.00672864129882552	0.027463567832937	0.8065297811739	-0.0186433047816285	0.0159299662130515	0.242286490809591	-0.0138247130823604	0.0113104576547577	0.222027286469777	-0.0136992689718601	0.0113078373802331	0.226138821585529	-0.000125444110500257	0.000523110891396702	-0.239804050275693	765
IGKV2-109	FA(12:0;O)	Survival_Years	0.995247893776224	0.97827978776603	5.23418365507871e-05	-0.000668503664728428	0.0129743974087377	0.958922717244958	0.00108243366595813	0.0337543485038745	0.974427434334994	-0.0138247130823604	0.0113104576547577	0.222027286469777	-0.0138239894714878	0.0113189468498252	0.222398620728788	-7.23610872518435e-07	2.65783141851535e-05	-0.027225612109087	766
IGKV2-109	FA(14:0)	Survival_Years	0.995247893776224	0.46413864966105	0.0456881369598944	-0.0345471756538169	0.0191830822439149	0.0721665679373946	0.0182829818294666	0.0228186514528508	0.423283989049707	-0.0138247130823604	0.0113104576547577	0.222027286469777	-0.0131930876976222	0.011340921602641	0.245116878310225	-0.000631625384738125	0.000862818430598263	-0.732049017891478	766
IGKV2-109	FA(14:1;O)	Survival_Years	0.995247893776224	0.68536312158358	0.02313818050426	-0.0283325315470385	0.0161504812718144	0.0798403529739139	0.0112901562004153	0.0271128610407961	0.677241551526029	-0.0138247130823604	0.0113104576547577	0.222027286469777	-0.0135048343756411	0.0113435022034708	0.234259783915269	-0.000319878706719258	0.000789520588375359	-0.405155624095239	766
IGKV2-109	FA(16:0)	Survival_Years	0.995247893776224	0.830555189932711	0.0102313920292826	-0.0201716501500049	0.0135035404953559	0.135698895992257	0.00701212137758331	0.0324305556999054	0.82888269436332	-0.0138247130823604	0.0113104576547577	0.222027286469777	-0.0136832670231224	0.0113374254316958	0.227894149275939	-0.000141446059237981	0.00066099510624891	-0.213989571028256	766
IGKV2-109	FA(16:1)	Survival_Years	0.995247893776224	0.443745060114627	0.0416501582340666	-0.0393824018046696	0.0269027611944217	0.143697266582672	0.0146207813905501	0.0162688788473495	0.369138746838648	-0.0138247130823604	0.0113104576547577	0.222027286469777	-0.0132489115949395	0.0113302164338937	0.242683085127387	-0.000575801487420881	0.000751812481141784	-0.765884448401822	766
IGKV2-109	FA(18:0)	Survival_Years	0.995247893776224	0.344668851110406	0.0686164057274706	-0.0225773666897463	0.0111188987639145	0.0426973240433607	0.0420156227677307	0.039353622073585	0.286067796758493	-0.0138247130823604	0.0113104576547577	0.222027286469777	-0.0128761109604353	0.0113441221700758	0.256763372695738	-0.00094860212192511	0.00100383252409676	-0.944980461535308	766
IGKV2-109	FA(18:1;O)	Survival_Years	0.995247893776224	0.49541942813387	0.0334455841199577	-0.0190947980214466	0.0143496454496	0.183748097511366	0.0242147418271218	0.0305050014065632	0.427596625422033	-0.0138247130823604	0.0113104576547577	0.222027286469777	-0.01336233747803	0.0113285753114658	0.238609735860824	-0.000462375604330364	0.000678253917940086	-0.681714608792291	766
IGKV2-109	FA(18:2)	Survival_Years	0.995247893776224	0.353576301733666	0.0545367928879262	-0.0229337297032272	0.0170009407044441	0.177804242711979	0.0328753989806375	0.0257284372885022	0.201769944113043	-0.0138247130823604	0.0113104576547577	0.222027286469777	-0.0130707575682527	0.0113204925793199	0.24866353195047	-0.000753955514107692	0.000812736900589113	-0.927674766041983	766
IGKV2-109	FA(18:3)	Survival_Years	0.995247893776224	0.394204860657644	0.0516078397328251	-0.0357312871676987	0.0218933073565947	0.103137208318503	0.0199674748283829	0.0199885484809342	0.318183245913427	-0.0138247130823604	0.0113104576547577	0.222027286469777	-0.0131112495052536	0.0113330031879063	0.247723839620487	-0.000713463577106745	0.00083738221750752	-0.852016632536549	766
IGKV2-109	FA(20:1)	Survival_Years	0.995247893776224	0.631351705305047	0.0456780017848485	-0.0481545620038341	0.0162351376036901	0.00312396847041182	0.0131137163868461	0.0269702102880356	0.626964045955567	-0.0138247130823604	0.0113104576547577	0.222027286469777	-0.0131932278135093	0.0113912059334058	0.247199353392494	-0.000631485268851076	0.00131607362993954	-0.479825181878376	766
IGKV2-109	FA(20:2)	Survival_Years	0.995247893776224	0.967972730061418	0.0022488139915502	-0.0262255882507981	0.0148368230643736	0.0775840543645972	0.00118545322650038	0.0295172448946063	0.967976486713953	-0.0138247130823604	0.0113104576547577	0.222027286469777	-0.0137936238741516	0.0113453593220609	0.224493388580838	-3.10892082087791e-05	0.000774306896231401	-0.0401510155212257	766
IGKV2-109	FA(20:3)	Survival_Years	0.995247893776224	0.56416983869263	0.0312868790776769	-0.0278299522830564	0.0174186075073131	0.110579544341737	0.0155419643588367	0.0251350288863464	0.536563096285495	-0.0138247130823604	0.0113104576547577	0.222027286469777	-0.013392180955869	0.0113372905423568	0.237924207110708	-0.000432532126491388	0.000750065691030759	-0.576658993556939	766
IGKV2-109	FA(20:4)	Survival_Years	0.995247893776224	0.990544185021983	0.000409001005790863	-0.0194919723127497	0.0178931693383876	0.276391209475573	0.00029008462892988	0.0244754081831706	0.990547169442912	-0.0138247130823604	0.0113104576547577	0.222027286469777	-0.0138190587608049	0.0113289813637763	0.222972923903499	-5.6543215554555e-06	0.000477102214144325	-0.0118513840175662	766
IGKV2-109	FA(20:5)	Survival_Years	0.995247893776224	0.459220019513942	0.0429350193513268	-0.0299039997851229	0.0183095788221825	0.102889017174094	0.0198489943814465	0.0239064227536592	0.406678284957086	-0.0138247130823604	0.0113104576547577	0.222027286469777	-0.0132311487586427	0.011335653832125	0.243540529997866	-0.000593564323717684	0.00080197110394576	-0.740131808736376	766
IGKV2-109	FA(24:1;O)	Survival_Years	0.995247893776224	0.966456149809008	0.000296025745427384	-0.000553317145472245	0.012910474325987	0.9658275339774	0.00739624829813035	0.033920292197989	0.827458486046134	-0.0138247130823604	0.0113104576547577	0.222027286469777	-0.0138206206113648	0.0113185452497845	0.222494821866852	-4.09247099552544e-06	9.73161164902369e-05	-0.0420533735122487	766
IGKV2-109	FA(26:5;O)	Survival_Years	0.995247893776224	0.942434817884837	0.000519738929450934	-0.0010184322653937	0.0132755944106648	0.938873539152149	0.00705519829010391	0.0329874233568913	0.830709587706031	-0.0138247130823604	0.0113104576547577	0.222027286469777	-0.013817527840783	0.0113185948369518	0.222600245820087	-7.18524157739231e-06	9.95048528790255e-05	-0.0722099613184482	766
IGKV2-109	HexCer(18:1;O2/16:0)	Survival_Years	0.995247893776224	0.255845295041969	0.0926088853355713	0.0276040612213275	0.0208621328112025	0.186232956601557	-0.0463805401087976	0.0209152709550019	0.026922176281882	-0.0138247130823604	0.0113104576547577	0.222027286469777	-0.0125444218137189	0.0112922064910186	0.267015131416783	-0.00128029126864149	0.00112675322009596	-1.13626590615153	766
IGKV2-109	LPC(20:0_0:0)	Survival_Years	0.995247893776224	0.346594831101592	0.0561755444098026	-0.0110341779456232	0.00856552444730697	0.198119563167973	0.0703822964916894	0.0510558492286249	0.16850021394665	-0.0138247130823604	0.0113104576547577	0.222027286469777	-0.0130481022986494	0.0113168738287931	0.249332588371617	-0.000776610783710914	0.00082511541867014	-0.941214727222767	766
IGKV2-109	LPE(18:1_0:0)	Survival_Years	0.995247893776224	0.876855137202458	0.00173468892903173	0.0037126467339791	0.0206148437982326	0.857131980730959	-0.00645942866352597	0.021242572655077	0.76116224166421	-0.0138247130823604	0.0113104576547577	0.222027286469777	-0.0138007315056294	0.01131842338024	0.223155393184497	-2.39815767310107e-05	0.000154762683251943	-0.154957100943839	766
IGKV2-109	LPE(18:2_0:0)	Survival_Years	0.995247893776224	0.723334094491457	0.0102101314843511	-0.0111454650140052	0.0135633935068779	0.411523026193275	0.0126645355870715	0.0322848526308966	0.694980461030181	-0.0138247130823604	0.0113104576547577	0.222027286469777	-0.013683560944056	0.0113233463684375	0.227307110809761	-0.000141152138304328	0.000398727656706844	-0.354006389900632	766
IGKV2-109	PC(18:0_20:3)	Survival_Years	0.995247893776224	0.753619608490997	0.0227728695553711	-0.0545727706611945	0.0240565868634863	0.0236160218232991	0.00576896470255437	0.0182033179832403	0.751404758561078	-0.0138247130823604	0.0113104576547577	0.222027286469777	-0.0135098846946953	0.0113615937005171	0.234829914124329	-0.000314828387665026	0.00100305274798399	-0.313870220980692	766
IGKV2-109	PC(18:1_20:2)	Survival_Years	0.995247893776224	0.389363370803821	0.0818865260037855	-0.0556447994293924	0.0194143103644702	0.00428538958827905	0.02034435812371	0.0225439663033303	0.367154100214149	-0.0138247130823604	0.0113104576547577	0.222027286469777	-0.0126926553550468	0.0113813736286604	0.265160815445083	-0.00113205772731358	0.00131516488732351	-0.860772469083646	766
IGKV2-109	PC(18:0_20:4)	Survival_Years	0.995247893776224	0.61729002631442	0.0330332916564367	0.0164114998079495	0.0318312343709114	0.606319422640102	-0.0278265718953339	0.0137160145664112	0.0428789605362477	-0.0138247130823604	0.0113104576547577	0.222027286469777	-0.0133680373030442	0.0112864157146607	0.236662390904061	-0.000456675779316166	0.000913909491502164	-0.499694754855366	766
IGKV2-109	PC(18:0_22:5)	Survival_Years	0.995247893776224	0.76715735646509	0.00649557413159605	-0.00450390976352581	0.0132553555240551	0.734128728202328	0.0199381100842082	0.0330299021039554	0.546289446387687	-0.0138247130823604	0.0113104576547577	0.222027286469777	-0.0137349136336859	0.011316820427186	0.225302395887737	-8.97994486745176e-05	0.000303278943726691	-0.29609523025589	766
IGKV2-109	PC(p-16:0_16:0)	Survival_Years	0.995247893776224	0.0512018617946528	0.242968249131965	-0.0453256266457247	0.0150317851344356	0.00266446268902514	0.0741074438667403	0.0289927912911096	0.0108068438323415	-0.0138247130823604	0.0113104576547577	0.222027286469777	-0.0104657467499875	0.0113402982688162	0.356402892491377	-0.00335896633237287	0.00172273760724281	-1.94978406360374	766
IGKV2-109	PC(o-16:0_18:2)	Survival_Years	0.995247893776224	0.179275367099035	0.145945452435889	-0.0410064413821617	0.0132445264733485	0.00204285719828834	0.0492033431235305	0.0330110058633377	0.13656205208828	-0.0138247130823604	0.0113104576547577	0.222027286469777	-0.0118070590767589	0.0113809197805346	0.29990525021792	-0.00201765400560144	0.00150236020046356	-1.34298952074136	766
IGKV2-109	PC(p-16:0_18:1)	Survival_Years	0.995247893776224	0.0432520460822742	0.301437019186516	-0.0718527751661779	0.0174476513813731	4.29742249633581e-05	0.057997485734095	0.024999720101779	0.0206458564156301	-0.0138247130823604	0.0113104576547577	0.222027286469777	-0.00965743277970483	0.0114157531546143	0.39787051681068	-0.00416728030265554	0.00206171602496048	-2.02126784300249	766
IGKV2-109	PC(p-16:1_18:0)	Survival_Years	0.995247893776224	0.0711298623069848	0.208312722675886	-0.0395411189729117	0.0141621038643778	0.00538751111373855	0.0728321225398888	0.0307947035348836	0.018311123925914	-0.0138247130823604	0.0113104576547577	0.222027286469777	-0.0109448494599609	0.0113373470481952	0.334704334913962	-0.00287986362239943	0.00159580397016644	-1.80464748568025	766
IGKV2-109	PE(16:0_20:4)	Survival_Years	0.995247893776224	0.860869296632658	0.00798922570273483	0.00423067579456838	0.0239564471862428	0.859877195911245	-0.0261066454754886	0.0182528159317594	0.153104816015351	-0.0138247130823604	0.0113104576547577	0.222027286469777	-0.0137142643292698	0.0113018790310618	0.225387372226073	-0.000110448753090528	0.00063017177702018	-0.175267692267645	766
IGKV2-109	PG(16:0_18:1)	Survival_Years	0.995247893776224	0.821051580370874	0.00324139348789625	-0.00739177721327372	0.0232103016454225	0.750228237998759	0.00606232218102129	0.0188670007454955	0.74806946464635	-0.0138247130823604	0.0113104576547577	0.222027286469777	-0.0137799017474032	0.0113189163307526	0.223874094281754	-4.4811334957197e-05	0.000198111358986877	-0.226192658444008	766
IGKV2-109	PG(16:1_18:0)	Survival_Years	0.995247893776224	0.562796682219527	0.031704605617155	-0.0444803873478072	0.0275401344689879	0.106758745954465	0.00985394017860696	0.0158974020716869	0.535570905964984	-0.0138247130823604	0.0113104576547577	0.222027286469777	-0.0133864060063138	0.0113377472025069	0.238145307557275	-0.000438307076046558	0.000757409299982629	-0.578692493024063	766
IGKV2-109	PG(18:0_18:0)	Survival_Years	0.995247893776224	0.210157025920008	0.137900643278297	-0.0505346796156118	0.0371595667457429	0.174308571260699	0.0377253173799964	0.0116945879298315	0.00131723265780947	-0.0138247130823604	0.0113104576547577	0.222027286469777	-0.011918276255165	0.0112471933536043	0.289679832375252	-0.00190643682719539	0.00152133544262534	-1.2531337756159	766
IGKV2-109	PI(17:0_18:2)	Survival_Years	0.995247893776224	0.314677128106253	0.0649215996148336	-0.0185093686216721	0.0141034711249845	0.189836601675033	0.0484901730506392	0.0309953050744526	0.118189491510795	-0.0138247130823604	0.0113104576547577	0.222027286469777	-0.0129271905948374	0.0113127799046996	0.253570345359204	-0.000897522487522952	0.000892651811747339	-1.00545641168428	766
IGKV2-109	PI(18:0_18:2)	Survival_Years	0.995247893776224	0.603724205761246	0.0361694787631083	-0.0321068391764501	0.0150444023455461	0.0331949474488199	0.0155740234499716	0.0291037610905478	0.592744787253882	-0.0138247130823604	0.0113104576547577	0.222027286469777	-0.0133246804161219	0.0113550176343292	0.241029488767188	-0.000500032666238499	0.000963356827086667	-0.51905239281967	766
IGKV2-109	PI(16:0_20:3)	Survival_Years	0.995247893776224	0.94336429386723	0.00353978068955677	-0.0256511254197511	0.0163248554170078	0.116588198765289	0.00190777018968226	0.0268266393733567	0.943327733055985	-0.0138247130823604	0.0113104576547577	0.222027286469777	-0.0137757766299527	0.0113397884652189	0.224865472024197	-4.89364524076021e-05	0.000688837901762056	-0.0710420438283405	766
IGKV2-109	PI(18:0_18:3)	Survival_Years	0.995247893776224	0.0779358826425503	0.241680828649995	-0.0516287427432481	0.013367931296225	0.000123337054701314	0.0647152716890484	0.0326647199391702	0.0479793417230495	-0.0138247130823604	0.0113104576547577	0.222027286469777	-0.0104835449687671	0.0114110816544105	0.358576164159415	-0.00334116811359329	0.00189538615164715	-1.76279018958206	766
IGKV2-109	PC(o-16:0_16:0)	Survival_Years	0.995247893776224	0.227303987538898	0.112124661181388	-0.0344804247072331	0.0132615101901816	0.0095274081574372	0.0449556895963753	0.0329776812538108	0.173274547102866	-0.0138247130823604	0.0113104576547577	0.222027286469777	-0.0122746218120708	0.0113602483831967	0.28031506657015	-0.00155009127028956	0.00128389721223384	-1.20733284216154	766
IGKV2-109	PE(p-20:0_22:6)	Survival_Years	0.995247893776224	0.462290944267072	0.0545724216315605	0.0241042528150465	0.0309406316748762	0.436227033939641	-0.0312993759671726	0.0141023111431446	0.0267917271432495	-0.0138247130823604	0.0113104576547577	0.222027286469777	-0.0130702650110944	0.0112824885321074	0.247092656974133	-0.00075444807126592	0.00102634864005098	-0.735079720306784	766
IGKV2-109	PG(16:0_18:0)	Survival_Years	0.995247893776224	0.792967295662698	0.00600388367445186	-0.0156356023721894	0.0235757407566895	0.507426614902433	0.00530852391889919	0.0185748504170886	0.775126980854726	-0.0138247130823604	0.0113104576547577	0.222027286469777	-0.0137417111131812	0.011321965753759	0.225283758818615	-8.30019691791645e-05	0.000316246911147802	-0.262459383011562	766
IGKV2-109	PI(18:1_18:1)	Survival_Years	0.995247893776224	0.98803998370802	0.00151604660718795	-0.0381406851900873	0.0119467495953151	0.0014763606740164	0.000549515806006194	0.0366578869087616	0.988044334521519	-0.0138247130823604	0.0113104576547577	0.222027286469777	-0.0138037541729965	0.0114049570697943	0.226581272416543	-2.09589093638594e-05	0.00139817233676776	-0.0149902188826818	766
IGKV2-109	PI(17:0_20:3)	Survival_Years	0.995247893776224	0.964537541716227	0.00123501603120225	-0.0114370332225819	0.0130597094294504	0.381481050121377	0.00149284713537207	0.0335338256270594	0.964505106703189	-0.0138247130823604	0.0113104576547577	0.222027286469777	-0.0138076393400769	0.0113254120807237	0.223209417910816	-1.70737422834866e-05	0.000384022689521573	-0.044460243494356	766
IGKV2-109	PI(18:0_22:4)	Survival_Years	0.995247893776224	0.310934849312047	0.0744638817001908	0.0189286902224099	0.0161318452366867	0.24106400328875	-0.0543852631855739	0.0270659155453984	0.0449009544567075	-0.0138247130823604	0.0113104576547577	0.222027286469777	-0.0127952712828564	0.0112964529932748	0.257755477586271	-0.00102944179950396	0.00101596764559004	-1.01326238485292	766
IGKV2-109	PI(18:0_22:5)	Survival_Years	0.995247893776224	0.978804120279523	0.000131232593069253	0.00242664604773974	0.0158010598233906	0.877991317107012	-0.00074763806115294	0.0277160162278417	0.978487784845256	-0.0138247130823604	0.0113104576547577	0.222027286469777	-0.0138228988294141	0.0113191267274978	0.222442408559596	-1.81425294623658e-06	6.82865799158444e-05	-0.0265682209955814	766
IGKV2-109	Ceramide(18:1;O2/22:0)	Survival_Years	0.995247893776224	0.972304400104287	0.00325319016284654	-0.0445151221683031	0.0150503547614647	0.00320844090496576	0.00101031780691674	0.0290984684773404	0.972312880449646	-0.0138247130823604	0.0113104576547577	0.222027286469777	-0.0137797386617566	0.0113927991887078	0.22689434151685	-4.49744206037107e-05	0.00129541112478299	-0.0347182602830008	766
IGKV2-109	Ceramide(18:1;O2/24:0)	Survival_Years	0.995247893776224	0.796784905706827	0.0290050366541051	-0.0538510282862288	0.0151845679834994	0.000417783687663023	0.00744621453753916	0.0288398581041802	0.796338540869564	-0.0138247130823604	0.0113104576547577	0.222027286469777	-0.013423726772674	0.0114244223349861	0.240412932297811	-0.000400986309686349	0.00155716641864461	-0.257510247386003	766
IGKV2-109	FA(22:5)	Survival_Years	0.995247893776224	0.772784191747553	0.0128467830272553	-0.0336707382238939	0.0245193492135225	0.170141188956009	0.00527470138023612	0.0178599372009706	0.767828317291317	-0.0138247130823604	0.0113104576547577	0.222027286469777	-0.0136471099929772	0.011334157436739	0.228989941185616	-0.000177603089383142	0.0006151076296405	-0.288734980391875	766
IGKV2-109	FA(24:5)	Survival_Years	0.995247893776224	0.948508251063299	0.00239719291918424	0.00123973813862137	0.0191676709555131	0.94844925147841	-0.0267318583484423	0.0228245282933801	0.241940651731171	-0.0138247130823604	0.0113104576547577	0.222027286469777	-0.0137915725780496	0.0113073477129444	0.223009705905054	-3.3140504310788e-05	0.000513168201035304	-0.0645801985468467	766
IGKV2-109	FA(24:6)	Survival_Years	0.995247893776224	0.651551505775946	0.0362880216020857	0.0101953156137826	0.0222062119805643	0.646297367351197	-0.049206077180891	0.019629381035562	0.012421228721759	-0.0138247130823604	0.0113104576547577	0.222027286469777	-0.013323041595385	0.0112677662546536	0.237467126111494	-0.000501671486975331	0.00111085640905773	-0.451607861182406	766
IGKV2-109	LPC(15:0_0:0)	Survival_Years	0.995247893776224	0.839634102012765	0.0105946470142061	-0.00286663270239434	0.014058099670426	0.838483400971838	0.0510940781000469	0.0310894547781349	0.100760365578874	-0.0138247130823604	0.0113104576547577	0.222027286469777	-0.0136782451271801	0.0112964366550808	0.226383293510882	-0.000146467955180285	0.00072379348133173	-0.202361528471898	766
IGKV2-109	LPC(16:0_0:0)	Survival_Years	0.995247893776224	0.243673449324225	0.0962519371134175	-0.0187703278726349	0.00844905537153351	0.0266454772899102	0.0708914315851852	0.0517605969945694	0.171272001474311	-0.0138247130823604	0.0113104576547577	0.222027286469777	-0.012494057668146	0.011344729341791	0.271159259407425	-0.00133065541421439	0.00114135674590229	-1.16585407585465	766
IGKV2-109	LPC(16:1_0:0)	Survival_Years	0.995247893776224	0.0550541020271927	0.23301209518098	-0.0334289413926206	0.0117371278787826	0.00453282797569497	0.0963633673816485	0.0371255662618238	0.00965017785581201	-0.0138247130823604	0.0113104576547577	0.222027286469777	-0.0106033877217637	0.0113303729862271	0.349695564576755	-0.0032213253605967	0.00167913004099105	-1.91844900749642	766
IGKV2-109	LPC(17:0_0:0)	Survival_Years	0.995247893776224	0.0752248002340846	0.204613550793805	-0.0542886673683183	0.0238922518221924	0.0233896955876291	0.052105232447428	0.0182185335087928	0.00436870149999457	-0.0138247130823604	0.0113104576547577	0.222027286469777	-0.010995989449873	0.0112935538189831	0.330582402377851	-0.00282872363248732	0.00158998230449038	-1.77909126692702	766
IGKV2-109	LPC(18:0_0:0)	Survival_Years	0.995247893776224	0.084596738736812	0.195078538610028	-0.0271347982939071	0.00949969308083791	0.0044180851835098	0.0993891605752369	0.0459398114221092	0.0308598846211104	-0.0138247130823604	0.0113104576547577	0.222027286469777	-0.0111278082575506	0.011348100712822	0.327151624407275	-0.00269690482480979	0.00156377140045082	-1.72461577442349	766
IGKV2-109	LPC(18:1_0:0)	Survival_Years	0.995247893776224	0.0206873143853724	0.385158140571936	-0.0420488444995675	0.00924330687607976	6.39850685606452e-06	0.126631322408805	0.0471250439497768	0.00738642736639885	-0.0138247130823604	0.0113104576547577	0.222027286469777	-0.00850001229761793	0.0114312158151168	0.457393036901784	-0.00532470078474244	0.0023014358074318	-2.31364297346374	766
IGKV2-109	LPC(18:2_0:0)	Survival_Years	0.995247893776224	0.220536576792013	0.103212192361856	-0.0161456090010996	0.0110138551495619	0.14313621596904	0.0883756658486449	0.0396153706197649	0.0260232637180646	-0.0138247130823604	0.0113104576547577	0.222027286469777	-0.0123978341363563	0.0112950656803679	0.272760967453395	-0.00142687894600405	0.00116470161789867	-1.22510257054368	766
IGKV2-109	LPC(20:1_0:0)	Survival_Years	0.995247893776224	0.0435789873414722	0.261951734793121	-0.0458276363577717	0.0143744119634437	0.00149875606204085	0.0790223512002561	0.0303127894658892	0.00934085067487242	-0.0138247130823604	0.0113104576547577	0.222027286469777	-0.0102033055074189	0.0113470621083473	0.368869363110687	-0.00362140757494146	0.00179444800262645	-2.01811786668712	766
IGKV2-109	LPC(20:3_0:0)	Survival_Years	0.995247893776224	0.960382119372036	0.00352944464949093	-0.000697481720056986	0.0140377432399452	0.960387328534428	0.0699567575983174	0.031079696414155	0.0247178044610551	-0.0138247130823604	0.0113104576547577	0.222027286469777	-0.0137759195227411	0.0112762084694766	0.222260221510469	-4.8793559619284e-05	0.000982274227593074	-0.0496740708944852	766
IGKV2-109	LPC(20:5_0:0)	Survival_Years	0.995247893776224	0.432386707765295	0.0398448330459144	-0.0215062282652079	0.0173025412735593	0.214321618427283	0.0256132027374347	0.0252914500419947	0.311560284555614	-0.0138247130823604	0.0113104576547577	0.222027286469777	-0.0132738696976861	0.0113233123212649	0.241511079174595	-0.000550843384674319	0.000701609391245391	-0.785114041441983	766
IGKV2-109	LPC(22:5_0:0)	Survival_Years	0.995247893776224	0.487634322263982	0.0360788913265157	-0.0121969652850049	0.0153967161753713	0.428537156230153	0.0408938050788706	0.0283997939803295	0.150355484810703	-0.0138247130823604	0.0113104576547577	0.222027286469777	-0.0133259327614416	0.0113066884804335	0.238982360865034	-0.00049878032091874	0.000718624561949303	-0.694076361049746	766
IGKV2-109	LPE(18:0_0:0)	Survival_Years	0.995247893776224	0.531115755840192	0.0265182754157449	-0.0150863725271988	0.0197987567547875	0.446337395291498	0.0243005764573783	0.0220996841283419	0.2719078134196	-0.0138247130823604	0.0113104576547577	0.222027286469777	-0.0134581055332987	0.0113136015379612	0.234646198901888	-0.000366607549061685	0.000585351077136911	-0.626303706238738	766
IGKV2-109	LPE(20:4_0:0)	Survival_Years	0.995247893776224	0.877188495975846	0.00167664075863715	0.00290234955138765	0.0158866178534525	0.855095540520141	-0.00798631488728413	0.0275650310634014	0.772115662075681	-0.0138247130823604	0.0113104576547577	0.222027286469777	-0.01380153400493	0.011318503661871	0.223131790723345	-2.31790774303496e-05	0.000149993125470814	-0.15453426520444	766
IGKV2-109	LPE(20:5_0:0)	Survival_Years	0.995247893776224	0.398063661020766	0.0474089198062329	-0.0249225924990864	0.0174345263850434	0.153329102426665	0.0262980150997464	0.025098628161414	0.29511629909661	-0.0138247130823604	0.0113104576547577	0.222027286469777	-0.0131692983684946	0.0113269145674357	0.245385151999107	-0.000655414713865802	0.000775561157263441	-0.845084501367275	766
IGKV2-109	PC(14:0_18:1)	Survival_Years	0.995247893776224	0.681163922371487	0.0258942586946799	-0.0244942445494934	0.0125947492502538	0.0522185896433148	0.014614890294372	0.0347672399783966	0.674355072617031	-0.0138247130823604	0.0113104576547577	0.222027286469777	-0.013466732385426	0.0113494286719694	0.235825268724995	-0.000357980696934365	0.000871263457755135	-0.410875371562954	766
IGKV2-109	PC(16:0_16:1)	Survival_Years	0.995247893776224	0.337700980014228	0.0694365758548609	-0.0356590825191379	0.0177249149405957	0.0446414941139733	0.0269199505651838	0.0246857480168202	0.275884204805395	-0.0138247130823604	0.0113104576547577	0.222027286469777	-0.0128647723437454	0.0113430642364384	0.257137745649497	-0.000959940738615004	0.0010012757041905	-0.958717698429607	766
IGKV2-109	PC(16:1_16:1)	Survival_Years	0.995247893776224	0.588113937499375	0.0255375891654711	-0.0418804588371788	0.0306338713063467	0.172044688546182	0.00842994209782673	0.0142923008022	0.555508393375874	-0.0138247130823604	0.0113104576547577	0.222027286469777	-0.0134716632393325	0.0113318022017687	0.234926976534197	-0.000353049843027833	0.000651899222363392	-0.541571198302534	766
IGKV2-109	PC(15:0_18:0)	Survival_Years	0.995247893776224	0.943344310652555	0.00592844091589434	-0.00207641888862858	0.0292071633691227	0.943345180552946	0.0394713201352627	0.0149162652115281	0.0083323040423977	-0.0138247130823604	0.0113104576547577	0.222027286469777	-0.0137427540876724	0.0112600248922691	0.222710267150393	-8.1958994687965e-05	0.00115326127396802	-0.0710671523773351	766
IGKV2-109	PC(16:0_17:0)	Survival_Years	0.995247893776224	0.595128662882462	0.0373815717057738	-0.0155850922066811	0.0284257179320445	0.583686707438708	0.0331592201410565	0.0153529725705503	0.0311444559979748	-0.0138247130823604	0.0113104576547577	0.222027286469777	-0.0133079235789603	0.0112820973629347	0.238595354827735	-0.000516789503400004	0.00097247142272636	-0.531418704265022	766
IGKV2-109	PC(15:0_18:1)	Survival_Years	0.995247893776224	0.657637112047358	0.0402109345748397	-0.0379543506090081	0.0134148369115304	0.00480527442590141	0.0146466643309867	0.032641215579816	0.653781647329348	-0.0138247130823604	0.0113104576547577	0.222027286469777	-0.0132688084490896	0.0113848318800281	0.244240844244548	-0.000555904633270724	0.00125436019891887	-0.443177831814065	766
IGKV2-109	PC(15:0_18:2)	Survival_Years	0.995247893776224	0.470503310096181	0.0406223213037458	-0.0307933487177506	0.019463851733279	0.11410488945687	0.0182374428293347	0.0224892246912718	0.41768859841067	-0.0138247130823604	0.0113104576547577	0.222027286469777	-0.0132631211455966	0.011334532845585	0.242357917348458	-0.000561591936763742	0.000778194226295932	-0.721660374475947	766
IGKV2-109	PC(16:0_18:0)	Survival_Years	0.995247893776224	0.324551796492911	0.0638749252802283	0.0343457941507163	0.0278644292644482	0.218157346209405	-0.0257106448399868	0.0156853477687675	0.101653477552899	-0.0138247130823604	0.0113104576547577	0.222027286469777	-0.012941660567204	0.0113090430750409	0.252883248761976	-0.000883052515156364	0.000896366107174719	-0.985147149237582	766
IGKV2-109	PC(16:1_18:1)	Survival_Years	0.995247893776224	0.320013216897947	0.101225737251538	-0.0431543827745867	0.0142004760953783	0.00246682187779404	0.0324281494503731	0.0308144276711157	0.293011364032763	-0.0138247130823604	0.0113104576547577	0.222027286469777	-0.0124252963083074	0.0113874571747551	0.275605809364907	-0.00139941677405291	0.00140725416207002	-0.994430723156942	766
IGKV2-109	PC(16:1_18:2)	Survival_Years	0.995247893776224	0.675464391364669	0.0283681452580836	-0.0375389710247556	0.0179083068718628	0.0364421844413324	0.0104473153676242	0.0244513762269088	0.669321293172641	-0.0138247130823604	0.0113104576547577	0.222027286469777	-0.0134325316134886	0.0113545450098855	0.237226979842987	-0.000392181468871727	0.000936753354389376	-0.418660330421097	766
IGKV2-109	PC(17:0_18:2)	Survival_Years	0.995247893776224	0.992420484987087	0.000486488949748176	-0.054117269209911	0.0334764490989822	0.106441666343529	0.000124277707397247	0.0130821114999787	0.992423194703582	-0.0138247130823604	0.0113104576547577	0.222027286469777	-0.0138179875122124	0.0113410514375113	0.223501094351575	-6.72557014800737e-06	0.00070798037400313	-0.00949965619806522	766
IGKV2-109	PC(16:0_20:4)	Survival_Years	0.995247893776224	0.669234995564843	0.0195377424532041	0.00991283586960462	0.0220544501020142	0.6532377178263	-0.0272478720767291	0.0198292904036922	0.169865245840478	-0.0138247130823604	0.0113104576547577	0.222027286469777	-0.0135546093986678	0.0113046546717777	0.2309424404317	-0.000270103683692598	0.00063226788856298	-0.42719816802098	766
IGKV2-109	PC(16:1_20:3)	Survival_Years	0.995247893776224	0.383349401251928	0.0546865197383105	-0.0257967186686417	0.0151547310521444	0.0891789907915207	0.0293070391845611	0.028875793783233	0.3105050655309	-0.0138247130823604	0.0113104576547577	0.222027286469777	-0.0130686876375054	0.011334706299277	0.249331687331564	-0.00075602544485498	0.000867258726465038	-0.871741525088543	766
IGKV2-109	PC(17:0_20:2)	Survival_Years	0.995247893776224	0.568505858627419	0.0316410963868118	-0.0584180337743464	0.0355526877717875	0.100824601484424	0.00748791170974116	0.0123147185471285	0.543364140751587	-0.0138247130823604	0.0113104576547577	0.222027286469777	-0.0133872840032014	0.0113386422459647	0.238151569062587	-0.000437429079158983	0.000767078456038694	-0.570253375929668	766
IGKV2-109	PC(17:0_20:3)	Survival_Years	0.995247893776224	0.230138763504371	0.0958954345452353	-0.0147642609465967	0.00998444927752094	0.139685036203546	0.089792971913148	0.043724463411844	0.0404028521008058	-0.0138247130823604	0.0113104576547577	0.222027286469777	-0.0124989862138642	0.0113017704771907	0.269154811902783	-0.00132572686849615	0.00110477102276867	-1.20000148553293	766
IGKV2-109	PC(15:0_22:4)	Survival_Years	0.995247893776224	0.420827461843368	0.0431825661115093	0.0172719845414163	0.0173920883677032	0.321023568960012	-0.0345638675868525	0.0251449781274983	0.169722285525467	-0.0138247130823604	0.0113104576547577	0.222027286469777	-0.0132277264957087	0.0113112756725941	0.242648817928395	-0.000596986586651674	0.000741610667928277	-0.804986514446163	766
IGKV2-109	PC(17:0_20:4)	Survival_Years	0.995247893776224	0.533755374388106	0.0259809370526652	0.0212334114533859	0.0278401670519792	0.445917648325639	-0.016915746259261	0.0157169632110228	0.282194222668055	-0.0138247130823604	0.0113104576547577	0.222027286469777	-0.0134655340819964	0.0113140401269314	0.234406384365436	-0.000359179000363962	0.000577194988236391	-0.622283643628692	766
IGKV2-109	PC(18:0_20:2)	Survival_Years	0.995247893776224	0.913185771353492	0.0037002305505954	-0.0173911712277653	0.0163174309666941	0.286897649404382	0.00294141349254826	0.0268387056207368	0.912762785453136	-0.0138247130823604	0.0113104576547577	0.222027286469777	-0.0137735584566598	0.011328450939809	0.224476861697521	-5.11546257005658e-05	0.000469217752798408	-0.10902107900965	766
IGKV2-109	PC(18:1_20:1)	Survival_Years	0.995247893776224	0.281119923469105	0.112514702029438	-0.0410260973834009	0.0132696433474631	0.00207279516063478	0.0379144879067536	0.032970681742364	0.250578443951775	-0.0138247130823604	0.0113104576547577	0.222027286469777	-0.0122692296092561	0.0113883462355698	0.281713623610011	-0.00155548347310425	0.00144319304394192	-1.07780693624716	766
IGKV2-109	PC(18:2_20:0)	Survival_Years	0.995247893776224	0.499996949228113	0.0370292269750077	-0.0246267780909315	0.0157429322674581	0.118219090365329	0.0207870650679874	0.0278067207709565	0.454991820031786	-0.0138247130823604	0.0113104576547577	0.222027286469777	-0.0133127946437693	0.011334898795593	0.240615510259978	-0.000511918438591081	0.000758966011359019	-0.674494550387613	766
IGKV2-109	PC(18:2_20:1)	Survival_Years	0.995247893776224	0.922238971585531	0.00565636518221166	-0.0491545020367391	0.0269101481723631	0.0682036843541894	0.00159085378740451	0.01627414050307	0.922157418917398	-0.0138247130823604	0.0113104576547577	0.222027286469777	-0.0137465154566272	0.01134708448577	0.226148967831139	-7.81976257331293e-05	0.000801091970002765	-0.0976137929991476	766
IGKV2-109	PC(16:0_22:6)	Survival_Years	0.995247893776224	0.689287021990996	0.0250109272660413	0.0100468127474811	0.0245873813834047	0.682951986685335	-0.03441577961762	0.0177617653556116	0.0530898072138244	-0.0138247130823604	0.0113104576547577	0.222027286469777	-0.0134789441889836	0.0112886213768423	0.2328909910356	-0.000345768893376806	0.000864805300067664	-0.399822819482896	766
IGKV2-109	PC(16:1_22:5)	Survival_Years	0.995247893776224	0.364833111588478	0.055348748513734	-0.0293219299086455	0.0265448568911969	0.269722812585298	0.0260958460119803	0.0164672405413374	0.113505588662598	-0.0138247130823604	0.0113104576547577	0.222027286469777	-0.0130595325146903	0.0113079982422899	0.248547658961102	-0.000765180567670093	0.000844389238208975	-0.90619412593783	766
IGKV2-109	PC(17:0_22:6)	Survival_Years	0.995247893776224	0.527245211297038	0.0340202661959094	0.0267416050100052	0.0386429023375722	0.489166144886926	-0.017587591282124	0.0113125900834066	0.120493817370719	-0.0138247130823604	0.0113104576547577	0.222027286469777	-0.0133543926632164	0.0113025291658046	0.237809280894304	-0.000470320419143971	0.000743922667246908	-0.632216814799477	766
IGKV2-109	PC(20:2_20:3)	Survival_Years	0.995247893776224	0.928740456760891	0.000854058334609118	-0.00419161365450891	0.0146356113343088	0.774661905429035	0.00281684153282321	0.0299228880947367	0.925028849052186	-0.0138247130823604	0.0113104576547577	0.222027286469777	-0.0138129059709288	0.0113195527946807	0.222793942397087	-1.18071114315696e-05	0.000132026803164545	-0.0894296548016418	766
IGKV2-109	PC(20:2_20:4)	Survival_Years	0.995247893776224	0.665696562478657	0.0165999696470714	0.010917391598008	0.023312274625893	0.63971506453079	-0.0210205721290172	0.0187682859001595	0.263114802513496	-0.0138247130823604	0.0113104576547577	0.222027286469777	-0.0135952232648137	0.0113101606451901	0.229776059081601	-0.000229489817546653	0.000531150555394675	-0.432061710593768	766
IGKV2-109	PC(20:1_22:6)	Survival_Years	0.995247893776224	0.721108800848001	0.0115840999397756	0.00827977834763265	0.0214941159088573	0.700203427039138	-0.0193419257449778	0.0203612339934411	0.342487426588376	-0.0138247130823604	0.0113104576547577	0.222027286469777	-0.0136645662243756	0.0113125404165977	0.227508782312291	-0.000160146857984786	0.000448619166331527	-0.356977298349393	766
IGKV2-109	PC(o-16:0_16:1)	Survival_Years	0.995247893776224	0.0348997013525299	0.288118434623255	-0.0538878497078966	0.0158547667427418	0.000716936335040256	0.073915636159103	0.0274734730263092	0.00731451335826801	-0.0138247130823604	0.0113104576547577	0.222027286469777	-0.00984155838995504	0.0113549390956222	0.386406850200139	-0.00398315469240531	0.00188818036820818	-2.10952023412106	766
IGKV2-109	PC(p-18:0_14:0)	Survival_Years	0.995247893776224	0.920932287091624	0.00436426803042154	-0.0626472070548339	0.045252143705795	0.166697342385601	0.000963087680545535	0.00967776070565157	0.920758843436982	-0.0138247130823604	0.0113104576547577	0.222027286469777	-0.0137643783290253	0.0113350749902257	0.22505630572623	-6.03347533350958e-05	0.00060784906302866	-0.0992594329823802	766
IGKV2-109	PC(p-16:0_16:1)	Survival_Years	0.995247893776224	0.157864721283077	0.140729922763147	-0.03877706575112	0.0144786545959481	0.00758339994957423	0.0501727185029993	0.0301850189834554	0.0969479704747736	-0.0138247130823604	0.0113104576547577	0.222027286469777	-0.0118791622780571	0.0113560463177923	0.295909967307763	-0.00194555080430324	0.00137758634590706	-1.41228955272651	766
IGKV2-109	PC(o-18:0_16:1)	Survival_Years	0.995247893776224	0.181550933203099	0.162862799628069	-0.0641080055204268	0.0179327770999087	0.00037560839596294	0.0351209097579957	0.0243834608094162	0.150235388211593	-0.0138247130823604	0.0113104576547577	0.222027286469777	-0.0115731816057123	0.0114089657790589	0.310762806742759	-0.002251531476648	0.0016852844574583	-1.33599492161917	766
IGKV2-109	PC(p-18:0_16:0)	Survival_Years	0.995247893776224	0.510029716054627	0.071125823353792	-0.0415155452420909	0.012420801388874	0.000876832865494589	0.0236849617385225	0.0352468806861614	0.501833395474806	-0.0138247130823604	0.0113104576547577	0.222027286469777	-0.0128414189817476	0.011409329456343	0.260773922916174	-0.000983294100612821	0.0014925727125562	-0.658791422582569	766
IGKV2-109	PC(p-16:0_18:2)	Survival_Years	0.995247893776224	0.923288905351438	0.000832603171923653	0.00800117039210782	0.0317138475091679	0.800892481592249	-0.00143860202935578	0.013809081547173	0.917059436252342	-0.0138247130823604	0.0113104576547577	0.222027286469777	-0.0138132025823971	0.0113193802518401	0.222776974839633	-1.15104999633077e-05	0.000119537824472976	-0.096291696908955	766
IGKV2-109	PC(p-18:0_18:1)	Survival_Years	0.995247893776224	0.90275232742052	0.0120655734534643	-0.0683047503539148	0.0219286697488636	0.00191907551048961	0.00244204232215203	0.0199710135520799	0.90271462671159	-0.0138247130823604	0.0113104576547577	0.222027286469777	-0.0136579099911921	0.0114007098091746	0.231347327269086	-0.000166803091168289	0.00136516580461471	-0.122185225123893	766
IGKV2-109	PC(p-18:0_20:5)	Survival_Years	0.995247893776224	0.669438322031687	0.0124939613786696	-0.0158182983550992	0.0205920322671328	0.442654288068235	0.0109193433733988	0.0212633757967822	0.607751939987468	-0.0138247130823604	0.0113104576547577	0.222027286469777	-0.0136519876510382	0.0113216935025169	0.228312317740404	-0.000172725431322198	0.000404585949693332	-0.426919005598491	766
IGKV2-109	PC(p-18:0_22:6)	Survival_Years	0.995247893776224	0.840609591941707	0.0156231793901316	0.00432715056820797	0.0214436155725744	0.840140752881831	-0.0499141338158387	0.0203313332149047	0.0143413171758164	-0.0138247130823604	0.0113104576547577	0.222027286469777	-0.0136087271098575	0.0112684800140972	0.227598108817785	-0.000215985972502815	0.00107394904256576	-0.201113799577311	766
IGKV2-109	PE(18:0_20:2)	Survival_Years	0.995247893776224	0.562283671763692	0.0213110247536639	0.025525188483505	0.0300841830521979	0.39648646017832	-0.0115422772647055	0.0145503778858731	0.427906662514207	-0.0138247130823604	0.0113104576547577	0.222027286469777	-0.0135300942796499	0.0113196920704092	0.23240614946298	-0.000294618802710483	0.000508443124142849	-0.579452821212129	766
IGKV2-109	PE(18:2_20:0)	Survival_Years	0.995247893776224	0.495202992907202	0.0295067046099864	0.0290427293839355	0.0310148115038447	0.349398054651301	-0.0140455712631698	0.0141099592954875	0.319884899008017	-0.0138247130823604	0.0113104576547577	0.222027286469777	-0.0134167913571213	0.0113179558871597	0.236264502550252	-0.000407921725239022	0.000598075827262656	-0.682056867447804	766
IGKV2-109	PE(16:0_22:4)	Survival_Years	0.995247893776224	0.458966648237381	0.0528595516874739	0.0323013941302336	0.0408654041683129	0.429555022995501	-0.0226234240167837	0.0106808482556207	0.0345332915078338	-0.0138247130823604	0.0113104576547577	0.222027286469777	-0.0130939449466189	0.0112863309080859	0.246398933194139	-0.000730768135741525	0.000986791772229325	-0.740549481974905	766
IGKV2-109	PE(18:0_20:4)	Survival_Years	0.995247893776224	0.344640919253468	0.0739767922086919	0.059383326716365	0.0570330225217665	0.298155002505962	-0.0172221393375848	0.00764974603483912	0.0246890360623887	-0.0138247130823604	0.0113104576547577	0.222027286469777	-0.0128020051553218	0.0112853170744198	0.257036491504429	-0.00102270792703856	0.00108219033101929	-0.945035173318624	766
IGKV2-109	PE(18:0_22:6)	Survival_Years	0.995247893776224	0.833007348324695	0.0173770748628287	0.00530756019586947	0.0250901641669725	0.832530852922487	-0.0452624304433253	0.0173665476627463	0.00935701295877783	-0.0138247130823604	0.0113104576547577	0.222027286469777	-0.0135844800081711	0.0112621102067589	0.228163852878613	-0.000240233074189304	0.00113937630628176	-0.210846120693242	766
IGKV2-109	PE(p-16:1_22:6)	Survival_Years	0.995247893776224	0.875792482732539	0.00264503260126364	-0.00404698427765445	0.0246376123268625	0.869575835988668	0.00903557174853977	0.0177719264383703	0.611328166186523	-0.0138247130823604	0.0113104576547577	0.222027286469777	-0.0137881462655544	0.0113169689987489	0.22351783457937	-3.65668168059592e-05	0.000233945026987284	-0.156305168256245	766
IGKV2-109	PE(o-18:0_22:6)	Survival_Years	0.995247893776224	0.973245447727555	0.00150155495217024	0.00112616877494552	0.0335693111825357	0.973247954153863	-0.0184329088614228	0.0130263855068835	0.157522279475038	-0.0138247130823604	0.0113104576547577	0.222027286469777	-0.0138039545159692	0.0113019909107701	0.222376079968135	-2.07585663911509e-05	0.00061895392470903	-0.0335381448641908	766
IGKV2-109	PE(p-18:0_22:5)	Survival_Years	0.995247893776224	0.665935344440645	0.0240165947724772	0.0128620870611335	0.0288177122468322	0.655506600298892	-0.0258140479353553	0.0151640908595501	0.0891624186212623	-0.0138247130823604	0.0113104576547577	0.222027286469777	-0.0134926905504155	0.01129610852912	0.23272470943887	-0.000332022531944813	0.000769045656569084	-0.431733186591357	766
IGKV2-109	PE(p-20:0_20:5)	Survival_Years	0.995247893776224	0.578474752309392	0.0379251129385014	0.016757322278848	0.0290677583967126	0.564477053720951	-0.0312880421028066	0.0150174826539418	0.037591221938879	-0.0138247130823604	0.0113104576547577	0.222027286469777	-0.0133004092773695	0.0112850872211786	0.23898463589556	-0.000524303804990895	0.000943647561269789	-0.555614009414047	766
IGKV2-109	PE(p-18:1_22:6)	Survival_Years	0.995247893776224	0.71641502534995	0.0224426978534133	0.0113155512591525	0.0305881427570182	0.711549961043134	-0.0274192437921739	0.0142779823002184	0.0552351923640704	-0.0138247130823604	0.0113104576547577	0.222027286469777	-0.0135144492237428	0.0112889268863155	0.231676481116936	-0.000310263858617544	0.000854123322426221	-0.363254170060839	766
IGKV2-109	PE(p-20:1_22:6)	Survival_Years	0.995247893776224	0.949668020012536	0.00289759267333072	-0.0383377942591792	0.0264822669973149	0.14817628266769	0.00104487981409509	0.0165371551765855	0.949639097979514	-0.0138247130823604	0.0113104576547577	0.222027286469777	-0.013784654695022	0.0113366411627217	0.224438633799114	-4.00583873383468e-05	0.000634601609952247	-0.0631236774538929	766
IGKV2-109	PG(16:1_18:1)	Survival_Years	0.995247893776224	0.808996691687187	0.0111856542068091	-0.0226167982868264	0.0157047241580299	0.150299943205173	0.0068373276396821	0.0278847898542196	0.806377630730383	-0.0138247130823604	0.0113104576547577	0.222027286469777	-0.0136700746223127	0.0113359797401471	0.228283071926832	-0.000154638460047633	0.000639740597110553	-0.241720567283164	766
IGKV2-109	PG(18:0_18:1)	Survival_Years	0.995247893776224	0.249736022835545	0.0962074381558066	-0.0326027953480097	0.0244882857023506	0.183523786877708	0.0407952819595929	0.0178138654581655	0.022327644486316	-0.0138247130823604	0.0113104576547577	0.222027286469777	-0.0124946728534674	0.0112896431897841	0.268806367430116	-0.00133004022889296	0.00115556113536677	-1.15099079415717	766
IGKV2-109	PI(16:0_18:1)	Survival_Years	0.995247893776224	0.190428631889971	0.144610247715143	-0.04296324394771	0.0134986652319466	0.00152636406931173	0.0465326870071567	0.0323933364276904	0.151331966893849	-0.0138247130823604	0.0113104576547577	0.222027286469777	-0.0118255178989295	0.0113868345366715	0.299401798447993	-0.00199919518343091	0.00152690492218643	-1.30931216107955	766
IGKV2-109	PI(16:1_18:0)	Survival_Years	0.995247893776224	0.150487932138413	0.193435897608312	-0.0524957293159876	0.0132401269006891	8.13492988429057e-05	0.0509412064392318	0.0330180606246939	0.1233466632768	-0.0138247130823604	0.0113104576547577	0.222027286469777	-0.0111505172980966	0.011430967183244	0.329682907346727	-0.00267419578426376	0.00185990883922138	-1.43781013771797	766
IGKV2-109	PI(16:1_18:1)	Survival_Years	0.995247893776224	0.757228928740967	0.0304445850346622	-0.0476570247919877	0.0154047645991539	0.00205955688786066	0.00883159733224657	0.0284269833000087	0.756143578038585	-0.0138247130823604	0.0113104576547577	0.222027286469777	-0.0134038254293446	0.0113989054026049	0.240059539297623	-0.000420887653015727	0.00136155957319066	-0.309121731654698	766
IGKV2-109	PI(16:1_20:3)	Survival_Years	0.995247893776224	0.608827704808298	0.0167339544103659	-0.0136438556554439	0.0175590056575413	0.43741676236811	0.0169557729353654	0.0249325573975042	0.496698932752287	-0.0138247130823604	0.0113104576547577	0.222027286469777	-0.0135933709639038	0.0113201233220671	0.230249333567501	-0.000231342118456608	0.000452062974846289	-0.511747546976766	766
IGKV2-109	PI(17:0_20:4)	Survival_Years	0.996976896321349	0.996976896321349	4.73748685855074e-05	6.46510777319086e-05	0.0170624637604073	0.996977888298674	-0.0101304415716788	0.0256640267062225	0.693166038612471	-0.0138247130823604	0.0113104576547577	0.222027286469777	-0.0138240581383948	0.0113176113591929	0.222341822057491	-6.54943965509167e-07	0.000172858255455925	-0.00378890764448425	766
IGKV2-109	PI(18:1_20:3)	Survival_Years	0.995247893776224	0.7344653055133	0.0274287825476696	-0.0421379461542843	0.0166561264725506	0.0116390015116557	0.00899889727732809	0.0262908794151256	0.732246434916118	-0.0138247130823604	0.0113104576547577	0.222027286469777	-0.0134455180334404	0.0113720298976416	0.237495189744845	-0.000379195048919986	0.00111793721724686	-0.33919172120759	766
IGKV2-109	PI(16:1_22:5)	Survival_Years	0.995247893776224	0.435451249932884	0.050008988588282	-0.0304375209796508	0.0353375892223987	0.389362341760408	0.0227140679174971	0.0123618645946032	0.0665910217396118	-0.0138247130823604	0.0113104576547577	0.222027286469777	-0.0131333531635883	0.011296662847604	0.245412903149713	-0.000691359918772033	0.000886475439062093	-0.779897432356957	766
IGKV2-109	PI(18:2_20:4)	Survival_Years	0.995247893776224	0.971909215124364	0.00139031167126698	-0.0261546025979783	0.0209934491932505	0.213257747777653	0.000734886331318551	0.0208609008419255	0.971908531734345	-0.0138247130823604	0.0113104576547577	0.222027286469777	-0.0138054924224101	0.0113320649698556	0.22355288061595	-1.92206599503229e-05	0.000545826648410655	-0.0352138540803933	766
IGKV2-109	FA(24:5;O)	Survival_Years	0.995247893776224	0.633749234911128	0.0157563351412097	0.0138429727672872	0.0243910882253638	0.570536523959808	-0.0157355516202048	0.017944687257811	0.380861047603445	-0.0138247130823604	0.0113104576547577	0.222027286469777	-0.0136068862698036	0.0113151413488995	0.229581905428515	-0.000217826812556736	0.000457180961660662	-0.476456438092923	766
IGKV2-109	FA(15:2)	Survival_Years	0.995247893776224	0.835558335193861	0.00405714184196392	-0.0146093101016385	0.0253865806620258	0.565164751318292	0.00383925192287483	0.0172503108863707	0.823945078590779	-0.0138247130823604	0.0113104576547577	0.222027286469777	-0.0137686242604608	0.0113213181216399	0.224351164856248	-5.60888218995903e-05	0.000270205756528119	-0.207578190118069	766
IGKV2-109	TBB1	Survival_Years	0.996240985085335	0.895347225861282	0.0647590472714177	-0.0209736249230604	0.133603321849165	0.875608851605327	0.00564080234797253	0.0234045572488607	0.810099409464354	-0.00182689643681202	0.0295089915417347	0.950771926781145	-0.00170858836410054	0.0296686914992006	0.9542051632686	-0.000118308072711494	0.000899399623358792	-0.131541163281428	122
IGKV2-109	ITIH4	Survival_Years	0.693883674889383	0.0779399595926368	0.221433812766328	0.0165281327487243	0.00800189030138483	0.0392564415647447	-0.182650111565613	0.0540067187006088	0.000761472938396216	-0.0136332624760947	0.0112811535436561	0.22728109733994	-0.0106143971855689	0.0112299534941131	0.344904547633087	-0.00301886529052576	0.001712572880048	-1.76276602630841	769
IGKV2-109	FIBA	Survival_Years	0.69723971604317	0.101606482268334	0.177487975278551	0.0196063905657061	0.00957905948126729	0.0410670771470189	-0.123415890610458	0.045247578263052	0.00654739314472398	-0.0136332624760947	0.0112811535436561	0.22728109733994	-0.0112135223227716	0.0112624016283812	0.319774837956719	-0.0024197401533231	0.00147805159166664	-1.63711481180073	769
IGKV2-109	HEG1	Survival_Years	0.996240985085335	0.553220652795371	0.0650621924453153	-0.0883865677578664	0.0786430538712615	0.262293467049167	0.011607235727988	0.0166297041327431	0.485935629239556	-0.0157683546864122	0.0192868686280195	0.414495723213727	-0.0147424309592588	0.0193654551052271	0.447319507531818	-0.00102592372715334	0.00173022908766265	-0.592940977855854	270
IGKV2-109	GSTO1	Survival_Years	0.996240985085335	0.767996788375235	0.0126107444874589	0.0271327233898179	0.0288844741804458	0.348084239741842	-0.0070382391274638	0.022651711439646	0.756169917170462	-0.0151431658604121	0.0134581456922187	0.261138929318287	-0.0149521992650152	0.0134865184019465	0.268199288695516	-0.000190966595396869	0.000647352746630547	-0.294996192401816	495
IGKV2-109	MA2B1	Survival_Years	0.996240985085335	0.295941011306363	0.115359314642058	-0.0132620159760722	0.0119223184607138	0.266380936031755	0.11096539555628	0.0363400954647222	0.0023519945870856	-0.0127568792621972	0.011250740188028	0.257256961183569	-0.0112852544135386	0.0111914655252819	0.313638645035321	-0.00147162484865855	0.00140801449000789	-1.04517734661261	764
IGKV2-109	SODE	Survival_Years	0.514833077809835	0.00814397436241271	0.564080054695903	-0.0256002137882516	0.00875010547677516	0.0035528808482095	0.300397938345667	0.0484375306691015	9.7683452815444e-10	-0.0136332624760947	0.0112811535436561	0.22728109733994	-0.0059430110328956	0.0110486471460141	0.590828226784392	-0.0076902514431991	0.00290632269600495	-2.64604183622492	769
IGKV2-109	BHMT1	Survival_Years	0.996240985085335	0.88745610869092	0.023898111968981	-0.122769377449181	0.131132021118115	0.350933057207948	0.00253908565813532	0.0177348764919069	0.886385368203063	-0.0130437904862118	0.0261070329917715	0.6182019208647	-0.0127320685206724	0.026298581887482	0.629130369782999	-0.000311721965539418	0.00220261061135937	-0.141523864423333	167
IGKV2-109	NOTC2	Survival_Years	0.996240985085335	0.862668594023084	0.0341161150055426	0.0036739285876123	0.0210226615889543	0.861544038654563	-0.145289962291411	0.119649204204094	0.226886513164469	-0.015646123419059	0.0285105779367768	0.584110296091389	-0.0151123384731035	0.0284612719086711	0.596360677492405	-0.00053378494595553	0.00308585166812435	-0.172978160768167	166
IGKV2-109	GP1BA	Survival_Years	0.996003055482997	0.271409713950354	0.117487434853339	-0.0103729346407514	0.0087710232362284	0.237378345318121	0.149787784599862	0.0500677639885037	0.0028777412813226	-0.013224724001991	0.0113580918494871	0.244704772313145	-0.0116709851023537	0.0113023348701653	0.302161318236559	-0.00155373889963731	0.00141271859804497	-1.09982193324806	759
IGKV2-109	MA2B2	Survival_Years	0.997867900381883	0.951229050074808	0.00631473308560719	-0.00250798167063046	0.0409842475576321	0.95123297576525	0.0305122561809988	0.0157125882278643	0.0527960627266826	-0.0121183553119518	0.0134737403934758	0.368934346137072	-0.0120418311327203	0.0134310879579378	0.370448602651836	-7.65241792315259e-05	0.00125114260855746	-0.0611634346941127	508
IGKV2-109	TFPI1	Survival_Years	0.996240985085335	0.892076855769471	0.00884689968931827	-0.0770700026269045	0.0379825697011407	0.0441944979981832	0.00703689849515628	0.0517491134305317	0.892017381802281	-0.0613021289437437	0.0241547373948737	0.0121590631353047	-0.0607597951582368	0.0245591106229964	0.0144672001547021	-0.000542333785506955	0.0039972502521028	-0.135676715567572	193
IGKV2-109	FCN1	Survival_Years	0.996240985085335	0.450697098154174	0.0384893512731436	-0.016314527130213	0.015347913444437	0.288176809151287	0.0310264289542342	0.0289855735240346	0.284824024037509	-0.0131512093652946	0.0114733345693009	0.252107627110106	-0.0126450278483671	0.0114818194125998	0.271161372017973	-0.00050618151692748	0.000671102760983032	-0.754253366781005	763
IGKV2-109	PGAM2	Survival_Years	0.997867900381883	0.969175345658378	0.00267831157063876	0.0023729487920089	0.06125286048931	0.969177134096568	0.0288927265236202	0.0530463946941966	0.587244220308066	0.0255985753314417	0.0318851062901767	0.424031149056016	0.0255300143709396	0.032001583909286	0.426970906845212	6.85609605020681e-05	0.00177423305098752	0.0386425900835901	117
IGKV2-109	PIGR	Survival_Years	0.968444695089695	0.244092443606895	0.0988533890197278	0.0324955626071675	0.024035040529533	0.17683175845878	-0.0416568453610919	0.0181558245144978	0.0220778904011089	-0.0136936390332385	0.0112975398024849	0.225907618997495	-0.0123399764067901	0.0112769881154474	0.274236400260536	-0.00135366262644846	0.00116212315850013	-1.16481856208384	764
IGKV2-109	CLC11	Survival_Years	0.893311320457085	0.186092501422261	0.113845738620326	0.021816644839347	0.013664582101477	0.111008589413844	-0.105087890632777	0.0445466762056855	0.0187172651646865	-0.0201383487395822	0.01348217604656	0.135902541885621	-0.0178456835527307	0.0134544441068845	0.185338635367688	-0.00229266518685144	0.00173394191390765	-1.32222721445417	569
IGKV2-109	WDR1	Survival_Years	0.996240985085335	0.837053335944814	0.0931502593646678	-0.0171378890225724	0.082509016849866	0.83575997783366	0.0351725878197735	0.0239404423757671	0.144062565029433	-0.00647109209145797	0.0233853160730466	0.782409206447659	-0.00586830818476603	0.0232920852885917	0.801458944615396	-0.000602783906691961	0.00293091516693556	-0.205664057933893	184
IGKV2-109	CREG1	Survival_Years	0.996240985085335	0.641803052633736	0.0283338207992828	-0.0122803581704685	0.0242690193948371	0.613084622283522	0.0302071392627071	0.0255548769740558	0.23777855610318	-0.0130922861437965	0.0135224178628647	0.333441590585014	-0.0127213316543452	0.013520409589662	0.347236184296412	-0.000370954489451264	0.000797444082220633	-0.46517931190645	538
IGKV2-109	FA5	Survival_Years	0.916447639904462	0.207728384537498	0.120010333088239	0.0130028582249844	0.00497181916421515	0.00911494002534947	-0.12582867109108	0.0875249699265134	0.151005447914552	-0.0136332624760947	0.0112811535436561	0.22728109733994	-0.0119971301052592	0.0113295026426751	0.29001407845679	-0.00163613237083551	0.00129868637419807	-1.25983640341635	769
IGKV2-109	TCO2	Survival_Years	0.996240985085335	0.539034143088562	0.0307202172862571	0.0034954759349646	0.00512226396834746	0.495216253348992	-0.119816812754125	0.0849592173164653	0.158919260014844	-0.0136332624760947	0.0112811535436561	0.22728109733994	-0.0132144456905085	0.0112767608059244	0.241681876203155	-0.000418816785586204	0.000681807538179033	-0.61427420809218	769
IGKV2-109	AFAM	Survival_Years	0.996240985085335	0.791169020513214	0.0294563072077898	-0.00162371059326433	0.00611444294532585	0.790664809386725	0.24732582851044	0.0706352702719848	0.000493444719687208	-0.0136332624760947	0.0112811535436561	0.22728109733994	-0.0132316769083544	0.0111882609743399	0.237371643396516	-0.000401585567740278	0.0015166025785265	-0.264792882081508	769
IGKV2-109	AMYP	Survival_Years	0.996240985085335	0.431635023767892	0.110745908077196	-0.0306764486349733	0.0293313464586375	0.296500152714926	0.0423028121788692	0.0354637221954344	0.233910906957106	-0.0117178148380475	0.0176963113338697	0.508395435292473	-0.0104201147931274	0.0177168111165036	0.556893580378413	-0.00129770004492001	0.00165018467719625	-0.786396857789801	357
IGKV2-109	CAH2	Survival_Years	0.996240985085335	0.373744447156054	0.0524665764385013	-0.0232189423045365	0.0157853015823925	0.141781079878014	0.0308063389979835	0.0275841343591639	0.264474331371007	-0.0136332624760947	0.0112811535436561	0.22728109733994	-0.0129179718682865	0.0112972452983108	0.25325517071122	-0.000715290607808173	0.000804165950856611	-0.889481340320656	769
IGKV2-109	CO3	Survival_Years	0.996240985085335	0.48170608091836	0.0502296586860548	-0.00639182695672448	0.00856646690095937	0.455841112403035	0.107135898012884	0.0507075209283271	0.0349853815281157	-0.0136332624760947	0.0112811535436561	0.22728109733994	-0.0129484683551431	0.0112568135665082	0.250439653362022	-0.000684794120951635	0.000973325590028975	-0.703561200863165	769
IGKV2-109	CO4B	Survival_Years	0.996240985085335	0.711445465380621	0.0174009335198177	-0.0037980613541304	0.00991441131429318	0.701778137665149	0.0624612063590704	0.0438928571031553	0.155190568268049	-0.0136332624760947	0.0112811535436561	0.22728109733994	-0.0133960309820899	0.0112737793482153	0.235157256883169	-0.000237231494004749	0.000641312692977239	-0.369915482108146	769
IGKV2-109	IGJ	Survival_Years	0.391099099897799	0.00512077381208247	0.495235057520569	0.0914180117352087	0.0231716446061354	8.81095147388484e-05	-0.0738549154415861	0.0185910420653799	7.87944501643205e-05	-0.0136332624760947	0.0112811535436561	0.22728109733994	-0.00688159294955294	0.011287595308963	0.54229389081725	-0.00675166952654177	0.00241188205254708	-2.79933652618362	769
IGKV2-109	KV2A1	Survival_Years	0.997867900381883	0.99049342000155	0.0118753177830013	0.238693840857492	0.0593732992890188	7.39514874993226e-05	0.000206655166337326	0.0173440228920939	0.990501486994424	0.00415376803277709	0.0176268592293857	0.813868396975426	0.004104440717391	0.0181357468157174	0.821112124642146	4.93273153861001e-05	0.00413992962250498	0.0119150130277464	362
IGKV2-109	KV2A7	Survival_Years	0.676646778967122	0.0387604537869874	0.449554135490342	0.139479508972543	0.021372337998479	1.33703181115429e-10	-0.0444783354323348	0.0204135505557768	0.0296921850048893	-0.0137999317462656	0.0112908364166278	0.222055295103122	-0.00759611536024743	0.0116136401673481	0.513293839816298	-0.00620381638601813	0.00300176776072956	-2.0667209726146	764
IGKV2-109	KV5A1	Survival_Years	0.687488957451479	0.0534881263998922	0.741781212776554	0.29073675416171	0.024449994745826	1.00712206338093e-29	-0.0347836929072742	0.0177745945048301	0.0507702365180212	-0.0136332624760947	0.0112811535436561	0.22728109733994	-0.00352036450247609	0.0123869051959851	0.776344550251785	-0.0101128979736186	0.00523724124698558	-1.9309589718517	769
IGKV2-109	KV5A2	Survival_Years	0.996003055482997	0.270852621888883	0.15200407148688	0.137355115442797	0.0332627973094886	4.11091107053498e-05	-0.0154758953693542	0.0135460461198392	0.253681072557687	-0.0139844503785004	0.0114990934003012	0.224374261388397	-0.0118587569834621	0.0116459900006536	0.308928728139742	-0.0021256933950383	0.00193051594743908	-1.10110118378361	744
IGKV2-109	KV5A3	Survival_Years	0.514833077809835	0.0109538952725497	0.705072294803126	0.227896277701413	0.0270088442604766	2.19089660759079e-16	-0.0450474373448119	0.0168821288504076	0.00781771621768018	-0.0145604122677048	0.0115362309438479	0.207360206264288	-0.0042942689768346	0.012108447917601	0.722969442681569	-0.0102661432908702	0.00403517007294497	-2.54416619505154	715
IGKV2-109	KV5A7	Survival_Years	0.996240985085335	0.379393875704545	0.550731868005155	0.624240660536182	0.0515836464190388	6.68541352914249e-27	-0.0185255161525355	0.0210196741785014	0.378972707151235	-0.0209982045922286	0.0172387826099023	0.224328555519424	-0.0094338241523961	0.0216704294561906	0.663694321113107	-0.0115643804398325	0.0131560874646945	-0.879013648310449	298
IGKV2-109	KV5AD	Survival_Years	0.996240985085335	0.325733445005487	0.703269079506671	0.243836536772914	0.032076531622572	1.24469054681669e-13	-0.0163116050417644	0.0164587333794417	0.322086230606351	-0.00565553839702647	0.0124707905638802	0.650363040054041	-0.00167817311443502	0.0131008273700344	0.898118660587193	-0.00397736528259144	0.00404720379490283	-0.982744008987303	651
IGKV2-109	KV5AE	Survival_Years	0.687488957451479	0.0651403894136408	0.334761905363687	0.156449266126079	0.0234073051142231	5.0428272677186e-11	-0.0374222533424143	0.0195030654414611	0.0554528539648266	-0.0174890989040237	0.0116181003589343	0.132728257099899	-0.0116344148318187	0.0119888044774413	0.332191570946523	-0.00585468407220493	0.00317448622738908	-1.84429342351258	743
IGKV2-109	KV3A1	Survival_Years	0.687488957451479	0.0567142593988658	0.710258595806013	0.249970461982135	0.0318128800342625	1.64518451896603e-14	-0.0279221366345398	0.0142159835389758	0.0499439163667963	-0.00982699742780802	0.0115111776625344	0.393592732512893	-0.00284728803374383	0.0120229196520003	0.812870440651043	-0.00697970939406422	0.00366291549426962	-1.90550653024442	727
IGKV2-109	KV3AJ	Survival_Years	0.58574085655408	0.0220491648130014	0.703194451867847	0.291513173865944	0.0316467536637545	4.59678458464023e-19	-0.0342418027603728	0.0144865547147021	0.01839336947555	-0.0141951299175549	0.0116124023322575	0.222004296818772	-0.004213193315987	0.0123173738170702	0.732424087034986	-0.00998193660156791	0.00435983838183619	-2.28951986916632	728
IGKV2-109	LV1E	Survival_Years	0.996240985085335	0.71474629905473	0.0765063669537281	0.155224657930519	0.0257473188645936	2.78076687787592e-09	-0.00642197749387699	0.0175385922890545	0.714363962649203	-0.0130296248458308	0.0114607986062714	0.256008008891047	-0.0120327755861063	0.0117871991164178	0.30771633823297	-0.000996849259724547	0.00272743866615487	-0.365489157316194	738
IGKV2-109	HVM03	Survival_Years	0.69723971604317	0.104458041267578	0.318114404526441	0.191411399384489	0.0414513997854625	4.7074615640041e-06	-0.0193739574529148	0.0111706938285113	0.0833464507877136	-0.0116574297011116	0.0116223079435104	0.316236594268839	-0.00794903339343364	0.0117991273558776	0.500752414253687	-0.00370839630767797	0.00228403699571516	-1.6236148165003	714
IGKV2-109	HVM04	Survival_Years	0.996240985085335	0.303888516815704	0.527469421925053	0.189562618108872	0.10133169420331	0.064563577718461	-0.0387484589732805	0.0314860239885444	0.22162316591871	-0.0139254694686414	0.0306879629501522	0.651058493644697	-0.00658021013798216	0.0311791187301816	0.833323724156104	-0.00734525933065927	0.00714428802257111	-1.02813034797214	122
IGKV2-109	HVM10	Survival_Years	0.687488957451479	0.0668429849606287	0.525170184157784	0.168950086486091	0.0601738649660453	0.00527854971024485	-0.0340161724949781	0.014060849166251	0.0160816125769918	-0.0109431865294655	0.0156893735731958	0.485974059238518	-0.0051961512445131	0.0157583619972529	0.741801211753574	-0.00574703528495236	0.00313578136604668	-1.83272831045544	385
IGKV2-109	HVM12	Survival_Years	0.707026863071816	0.114559180759591	0.329571611908601	0.199869428857296	0.0312927826049904	3.35107333228476e-10	-0.0247998138236678	0.0152284928635057	0.103932257814569	-0.015039901634727	0.011795274587025	0.202766069052249	-0.0100831770100232	0.0121662444797092	0.407551355995014	-0.00495672462470377	0.00314108790890189	-1.57802798535385	694
IGKV2-109	HVM15	Survival_Years	0.996240985085335	0.483009478047189	0.202053594302986	0.1958085759133	0.0716515298116645	0.00714088542806483	-0.0216919077012626	0.0298873805435079	0.469263294108354	-0.0210214600263817	0.024559549466866	0.39358295953713	-0.0167739984705547	0.0252901162708823	0.508327588604918	-0.00424746155582697	0.0060550827728586	-0.701470436517541	152
IGKV2-109	HVM17	Survival_Years	0.996240985085335	0.742967748219893	0.0139448591962713	0.016017272773058	0.0474389054610197	0.735743324161895	-0.0129759427162537	0.00942341347585055	0.168989488734513	-0.0149043608865828	0.0114138483774711	0.192077122451344	-0.014696521672609	0.0114069995512187	0.198072994714891	-0.00020783921397381	0.000633799472968075	-0.327925823289978	739
IGKV2-109	HVM29	Survival_Years	0.996240985085335	0.571106707165142	0.200297359402985	0.173881757542234	0.0488527639234927	0.000415830405417058	-0.00859646311612142	0.0149833635949356	0.566466371013348	-0.00746274498941746	0.014736772805853	0.612848693468578	-0.00596797687413927	0.0149773048811304	0.690495218881423	-0.00149476811527818	0.00263896388241862	-0.56642234675384	484
IGKV2-109	HVM34	Survival_Years	0.996240985085335	0.506860435653814	0.0916548712083142	-0.063435653389944	0.0912282832344312	0.487979932849574	0.0482236107728199	0.0216591742979996	0.0275800274706658	-0.0333762539608334	0.023789826835146	0.162825958968522	-0.0303171577026372	0.0235030549110692	0.199203679983373	-0.00305909625819617	0.00460891751866817	-0.663734216506472	182
IGKV2-109	HVM39	Survival_Years	0.996240985085335	0.827218468272227	0.0994403544379378	-0.122034858654725	0.117339003151748	0.30016277931917	0.00415321365891847	0.0186040718795117	0.823681986466078	-0.00509689295350724	0.0254624046786556	0.841641902238652	-0.00459005611167825	0.0256518311472241	0.858253636428916	-0.000506836841828988	0.00232205987862347	-0.218270358355033	173
IGKV2-109	HVM44	Survival_Years	0.58574085655408	0.0189209679052849	0.604179460173481	0.231253720895343	0.030016475916309	4.74426068784462e-14	-0.0356186146165319	0.0144543047737928	0.0139810799438983	-0.0136332624760947	0.0112811535436561	0.22728109733994	-0.00539632531288443	0.0117252994778884	0.645501028650414	-0.00823693716321026	0.00350943372030351	-2.34708440725243	769
IGKV2-109	GCAM	Survival_Years	0.652398088381575	0.0329439051893611	0.298292268456069	0.138110466625976	0.0398047690630102	0.000554392869508321	-0.0294452469085093	0.010889910494999	0.00702696711125465	-0.0136332624760947	0.0112811535436561	0.22728109733994	-0.00956656568564339	0.0113287528970771	0.398719397021153	-0.00406669679045129	0.00190677096848455	-2.13276626174112	769
IGKV2-109	IGH1M	Survival_Years	0.996003055482997	0.262483329045567	0.259671992745732	0.227277865001155	0.0317127329491271	2.02970977882016e-12	-0.0155764241923653	0.0137298469777555	0.256993259843152	-0.0136332624760947	0.0112811535436561	0.22728109733994	-0.0100930860413016	0.0117024553159064	0.38873426961471	-0.00354017643479313	0.00315934599109792	-1.12054091092532	769
IGKV2-109	IGHA	Survival_Years	0.996240985085335	0.329811178416371	0.108872465985026	0.102530614111272	0.0306438747235983	0.000865949425394537	-0.0144765240904802	0.0142113843213737	0.308733586124868	-0.0136332624760947	0.0112811535436561	0.22728109733994	-0.0121489755709011	0.0113745518032152	0.285867348017598	-0.00148428690519355	0.00152313557642127	-0.974494278888163	769
IGKV2-109	B2MG	Survival_Years	0.996240985085335	0.713971141085083	0.0230753390179658	-0.0120364260296735	0.00622403026524011	0.0535500988078065	0.026136674855246	0.0700163158202255	0.70904767266765	-0.0136332624760947	0.0112811535436561	0.22728109733994	-0.0133186703225379	0.0113198096514843	0.239780723082504	-0.000314592153556797	0.000858303251712355	-0.366527975897995	769
IGKV2-109	HA10	Survival_Years	0.996240985085335	0.602794110675079	0.0349193835782764	-0.0293303121991503	0.0144533750855687	0.0428214091959137	0.0162311644892707	0.0301476115657132	0.590486827016032	-0.0136332624760947	0.0112811535436561	0.22728109733994	-0.0131571973542686	0.0113217107158199	0.24560012816552	-0.000476065121826073	0.000914829615374478	-0.520386653236188	769
IGKV2-109	HBA	Survival_Years	0.996240985085335	0.351754816199024	0.0679155368321192	-0.0216636346266675	0.0206853918621649	0.295342257922022	0.0427403044684561	0.0210046074208558	0.0422635744919358	-0.0136332624760947	0.0112811535436561	0.22728109733994	-0.0127073521362575	0.0112640414921688	0.259666989820453	-0.000925910339837158	0.000994329223260008	-0.931190915621959	769
IGKV2-109	HBB1	Survival_Years	0.996240985085335	0.873573957157579	0.0119178132410902	-0.00335934601553129	0.0210633936776456	0.873332873983946	0.0483661627309811	0.0206067561252519	0.019210246990883	-0.0136332624760947	0.0112811535436561	0.22728109733994	-0.0134707838000378	0.0112436538740427	0.231309962083846	-0.000162478676056859	0.00102110477130152	-0.159120474826261	769
IGKV2-109	HBB2	Survival_Years	0.996240985085335	0.471252602266403	0.0352764565687982	-0.0274169208539579	0.0311759140976671	0.379484970331406	0.0175414735371187	0.0139632341689929	0.209459026623964	-0.0136332624760947	0.0112811535436561	0.22728109733994	-0.0131523292844657	0.011282792888162	0.244151370552646	-0.000480933191628981	0.000667552517076281	-0.720442481043068	769
IGKV2-109	PIP	Survival_Years	0.996240985085335	0.871487779989494	0.00901566961303639	0.0126921355363215	0.0773779105885898	0.86992151301038	-0.0245714785178477	0.0251212483327504	0.329541424818928	-0.034591389110509	0.0242750563694998	0.156161534455046	-0.0342795245748327	0.024280518809899	0.160009724906695	-0.000311864535676334	0.00192783889520661	-0.161768982071975	191
IGKV2-109	CFAD	Survival_Years	0.996240985085335	0.451814765331524	0.0434310891591798	-0.017948206900938	0.0112724373487607	0.111806098643914	0.032989782288437	0.0386422306608459	0.393563301278265	-0.0136332624760947	0.0112811535436561	0.22728109733994	-0.0130411550379649	0.0113047290242063	0.249074837428927	-0.00059210743812977	0.000786965657219754	-0.75239298271491	769
IGKV2-109	KV3A4	Survival_Years	0.996240985085335	0.283902228091004	0.64334612899953	0.248020693878537	0.0505459910908363	1.49794920743939e-06	-0.0194558627755207	0.0177177443575576	0.273015549980835	-0.00750056053511092	0.0157732113151651	0.634747524820111	-0.00267510394952067	0.0163688601118834	0.87028954926558	-0.00482545658559025	0.00450306232359759	-1.07159444813881	359
IGKV2-109	HVM48	Survival_Years	0.687488957451479	0.0670694802928252	0.492721704242209	0.192199172041963	0.0235431521775458	1.90412071387355e-15	-0.0374138296991887	0.0199105900863188	0.0607148180518182	-0.0145942568171671	0.0115349821589677	0.206282201251082	-0.00740334972606407	0.0121302951062813	0.541880829505381	-0.00719090709110307	0.00392686493870901	-1.8312081529005	696
IGKV2-109	HA1K	Survival_Years	0.996240985085335	0.70346655479519	0.0377896864806333	0.0485838323454361	0.0478264672416361	0.310458651451418	-0.0076949644806422	0.0187427071221666	0.681666525087634	-0.00989293373532483	0.0161890613114918	0.541566169184262	-0.0095190828710932	0.0162352386012371	0.558064673044639	-0.000373850864231606	0.000982150537771339	-0.380645175921743	380
IGKV2-109	MUP3	Survival_Years	0.996240985085335	0.842914287844385	0.00865681435846987	-0.0180116813743167	0.049537435874241	0.716480106288119	0.005773967404814	0.0244290459318561	0.813359220187111	-0.0120135256290262	0.0186715112902336	0.520571894388525	-0.0119095267678651	0.0187136740886607	0.525122278322803	-0.0001039988611612	0.000524803736980134	-0.198167150561157	288
IGKV2-109	TBA1B	Survival_Years	0.996240985085335	0.647077073871057	0.0139093388399749	0.0169434321553099	0.0217787931095835	0.437014580575459	-0.0175657707128908	0.0310207089272464	0.571516981650591	-0.0213974544551487	0.0139165829222677	0.124902600915811	-0.0210998300108192	0.0139376327368474	0.130802657691534	-0.000297624444329594	0.000650081252911976	-0.457826530139754	496
IGKV2-109	SAA1	Survival_Years	0.695411322969394	0.0876234496358973	0.443282508250473	0.0748777880982837	0.0383274949240365	0.0511927274022997	-0.0433447758870201	0.0123171536105146	0.000464745678620093	-0.00732165353612829	0.0118810345040707	0.537956876979039	-0.00407609259209241	0.0118098493527322	0.730103371461632	-0.00324556094403589	0.0019001340207373	-1.7080694880546	720
IGKV2-109	HVM52	Survival_Years	0.996240985085335	0.833164795189811	0.0978095645087165	0.153903194357002	0.0730042094770723	0.035649718089666	-0.00213085783094704	0.0100652778934072	0.832447847963688	-0.00335290141153995	0.0145678248124487	0.818088445973126	-0.00302495558463655	0.0146675460319511	0.836714453976616	-0.000327945826903383	0.00155686973112518	-0.210644359220967	467
IGKV2-109	APOA4	Survival_Years	0.841963984442846	0.169495204724174	0.121090610810072	-0.0153374757575728	0.00833472792443784	0.0661819357418069	0.107635709203924	0.0521251229253479	0.0393120188641056	-0.0136332624760947	0.0112811535436561	0.22728109733994	-0.0119824023955304	0.011282176455928	0.288588936373126	-0.00165086008056434	0.00120165008927913	-1.37382761861624	769
IGKV2-109	TTHY	Survival_Years	0.652398088381575	0.0290865325450284	0.30795524241475	-0.0318192072302782	0.00931190802531846	0.000671269096083855	0.131946551035833	0.046524978447602	0.00470558523543672	-0.0136332624760947	0.0112811535436561	0.22728109733994	-0.00943482782536504	0.0113196301728024	0.40486401199382	-0.00419843465072965	0.00192384733953479	-2.18231174815819	769
IGKV2-109	KCRM	Survival_Years	0.997867900381883	0.994601557009111	7.88988513258447e-05	-0.0023230428969274	0.080305833104218	0.976967158652281	0.00020968638200808	0.0301315633380239	0.994458378402427	-0.00617385997540769	0.0273762415377152	0.821932509988547	-0.00617337286494739	0.0274830558680984	0.82262943988825	-4.87110460306274e-07	7.19938973114907e-05	-0.00676599654271708	154
IGKV2-109	A1AG2	Survival_Years	0.996240985085335	0.403895761913541	0.0568909092113374	0.0157713433750966	0.0170304803200209	0.35474479243765	-0.0491783533802543	0.0255204910045374	0.0544003828488305	-0.0136332624760947	0.0112811535436561	0.22728109733994	-0.0128576537783129	0.0112656054980898	0.254144801101611	-0.000775608697781835	0.000929224566536627	-0.834683805953018	769
IGKV2-109	ALBU	Survival_Years	0.2567387281384	0.00252116590643273	0.595519037569994	-0.0172904201940855	0.00456768720305611	0.000167217730639529	0.469558706935313	0.093675340859115	6.88051030376925e-07	-0.0136332624760947	0.0112811535436561	0.22728109733994	-0.00551439512739167	0.0112013719510974	0.622671091293935	-0.00811886734870303	0.00268766407868413	-3.02078947034109	769
IGKV2-109	BPIA2	Survival_Years	0.996240985085335	0.824775011545371	0.019351981177093	0.0493202998200893	0.0573418082937872	0.391047951366032	0.00748003285545103	0.0326454684496314	0.819070486082454	0.0190635501202147	0.0233095385593591	0.414694068090018	0.0186946326571198	0.0234360232469067	0.426271963713873	0.000368917463094964	0.00166623605783149	0.221407681919385	201
IGKV2-109	SPA3K	Survival_Years	0.996240985085335	0.358928586388439	0.0650133810275422	0.104497897588024	0.0502893637930244	0.038100964224845	-0.00911073840139383	0.00891065309356932	0.306940396948976	-0.0146439547270553	0.0115212957693076	0.204163782622885	-0.0136919017186352	0.0115584673348267	0.236610883849155	-0.000952053008420126	0.00103776337507304	-0.917408564696279	755
IGKV2-109	TRFL	Survival_Years	0.996240985085335	0.327304893748922	0.120227471517595	0.056237230871782	0.0214808590635201	0.00906309916359617	-0.0230119254941536	0.0217858044741754	0.291257438304942	-0.0107639872192569	0.0115782258516037	0.352905922304767	-0.00946986025243795	0.0116417790094523	0.416284101785385	-0.00129412696681896	0.0013211350767755	-0.979556889805354	695
IGKV2-109	CO3A1	Survival_Years	0.996240985085335	0.35776815060774	0.169747835016337	-0.030297985750666	0.028186943870284	0.283667344728804	0.0846391671550151	0.0476491044575453	0.0771521375268955	-0.0151070927070386	0.0194703093384702	0.438686941505998	-0.0125426964266277	0.0194239374973715	0.519166812610237	-0.00256439628041088	0.002788520366115	-0.919626161448348	254
IGKV2-109	SODC	Survival_Years	0.996240985085335	0.515892563483792	0.0323318892720765	-0.0235987327450689	0.0199146177876334	0.236482190621392	0.0190394851355479	0.0245083516314096	0.437545754378048	-0.0138967357439749	0.0120308472887436	0.248506498386376	-0.0134474280226574	0.0120486615457472	0.264823910776788	-0.000449307721317506	0.000691572604943525	-0.649689877976293	706
IGKV2-109	C4BPA	Survival_Years	0.687488957451479	0.0659805094138465	0.238366153501061	0.0229330003577765	0.0105791694121226	0.0305285710164717	-0.141704455823421	0.0408315342651632	0.000552885332327409	-0.0136332624760947	0.0112811535436561	0.22728109733994	-0.0103835541399977	0.0112285571770083	0.355431406890098	-0.00324970833609705	0.0017675329078574	-1.83855605836292	769
IGKV2-109	PGK1	Survival_Years	0.996240985085335	0.774530940746936	0.0523142351926149	-0.114154210729223	0.0646629351377584	0.0783730028999684	0.00385266392316815	0.0132712972996969	0.771758789782507	-0.00840684772958882	0.0160337066915115	0.600385512244471	-0.00796704992023459	0.0161260433842088	0.621582622787819	-0.00043979780935421	0.00153532103665475	-0.286453320741614	414
IGKV2-109	CSF1R	Survival_Years	0.996240985085335	0.396186769619488	0.0555668158521971	0.014229886180097	0.0080049106155436	0.0759254397549595	-0.0535659954430492	0.0554786330183799	0.334638368827101	-0.0137175039920529	0.0113739607874595	0.228235086428347	-0.0129552659737747	0.0114019115514503	0.25627322013372	-0.000762238018278185	0.000898387635962202	-0.84845114488002	754
IGKV2-109	APOA2	Survival_Years	0.903976408102404	0.198253418470904	0.12382027419149	-0.0688800259359122	0.0261895282669599	0.00873275358455063	0.0245074573503389	0.016614389355268	0.140662337046514	-0.0136332624760947	0.0112811535436561	0.22728109733994	-0.0119451881781801	0.0113292299259801	0.292094102570542	-0.0016880742979146	0.0013121003590871	-1.28654358351757	769
IGKV2-109	CATB	Survival_Years	0.956177759651731	0.231611363165843	0.0913839449178094	0.0113033961467373	0.00653847284592693	0.084313525689713	-0.110220087042167	0.0665199313443035	0.0979980888197139	-0.0136332624760947	0.0112811535436561	0.22728109733994	-0.0123874011689292	0.0112915714391584	0.273014331609593	-0.00124586130716547	0.00104149991579773	-1.19621834650963	769
IGKV2-109	LIPL	Survival_Years	0.996240985085335	0.296071516250558	0.152070961790406	0.0229230835965908	0.0189758948030894	0.22875105491837	0.184156506967579	0.0884429173564021	0.0388573662688369	0.0277596390157131	0.0219037271516177	0.206795362391242	0.0235382040116391	0.0217827549838321	0.281447421805915	0.00422143500407398	0.00404005678838301	1.04489496687584	213
IGKV2-109	ENV2	Survival_Years	0.996240985085335	0.877157594286518	0.440986973436674	-0.017462757206275	0.111235745191925	0.875570265628036	0.0204791028669141	0.0231505768421574	0.378513407489322	-0.000810957290598079	0.0257236996529369	0.974913143662776	-0.000453335689430846	0.025754889785374	0.985991844958384	-0.000357621601167252	0.00231360287215334	-0.154573460065946	157
IGKV2-109	LAMP1	Survival_Years	0.75106840079123	0.129076681407122	0.154594098298014	-0.0229762045102095	0.00839137237115478	0.00647947059568517	0.167804524559946	0.0920208980175142	0.0690314526407252	-0.0249395747733879	0.0148797881143259	0.0945713905776027	-0.0210840636993601	0.0149830507780794	0.160213805340242	-0.00385551107402779	0.00254027573187143	-1.51775298470746	428
IGKV2-109	NGAL	Survival_Years	0.996240985085335	0.398838935393378	0.121064271862103	0.0502315519226208	0.0573108488926006	0.381980052743312	-0.0883687791289887	0.0283762613104031	0.00215931582974496	-0.0366656557618625	0.0219815873184772	0.0971110064871444	-0.0322267548447061	0.021499246255473	0.135703622566269	-0.00443890091715641	0.00526125222102174	-0.8436966582633	218
IGKV2-109	PROP	Survival_Years	0.796968073170126	0.148697807432724	0.13350388357184	0.0164452439231359	0.00843031186123899	0.051505335593398	-0.110675979925861	0.0515207256995119	0.0320570254630739	-0.0136332624760947	0.0112811535436561	0.22728109733994	-0.0118131689897818	0.0112827474580218	0.295471725630883	-0.00182009348631288	0.00126032480268908	-1.44414636800723	769
IGKV2-109	SAMP	Survival_Years	0.687488957451479	0.0609649165765515	0.229727239212198	0.0565505871016468	0.0237761486317308	0.0176641054687653	-0.0553828335054948	0.0182052103126173	0.00244080567589261	-0.0136332624760947	0.0112811535436561	0.22728109733994	-0.0105013307260062	0.0112595625518817	0.351332100550826	-0.00313193175008848	0.00167147808505296	-1.87374981347078	769
IGKV2-109	GELS	Survival_Years	0.693883674889383	0.0781900114558765	0.275713942220137	-0.012116808220639	0.00635363140664565	0.0569385206570584	0.31022035458177	0.0675401552417714	5.21677217358023e-06	-0.0136332624760947	0.0112811535436561	0.22728109733994	-0.00987438193348877	0.0111460020801864	0.375982559818301	-0.00375888054260593	0.00213416820499344	-1.76128598196293	769
IGKV2-109	ICAM1	Survival_Years	0.894930723433297	0.1897630158515	0.119234262205318	0.020392009634574	0.0109416989525244	0.0631714899657556	-0.12912852980758	0.0699769337684812	0.0658102499352846	-0.0220841742568949	0.0146361548134255	0.13219978712336	-0.0194509840329604	0.0146575329370958	0.185335196845665	-0.00263319022393455	0.00200810599646071	-1.31128049444379	440
IGKV2-109	CAH1	Survival_Years	0.996240985085335	0.357116537068207	0.196415494896407	-0.122276104229235	0.0452272186083288	0.00748834903567289	0.037194371548995	0.0379751592912617	0.328628280252435	-0.0231549087034324	0.0235467729423868	0.326695068740291	-0.0186069258511666	0.0240027548306149	0.439200893396652	-0.00454798285226581	0.00493877110675222	-0.920873382054064	241
IGKV2-109	S10A6	Survival_Years	0.996240985085335	0.724783881432284	0.0377031472133639	-0.021443926496985	0.0488235369832743	0.661034087958409	-0.0213929937045756	0.0363279297111654	0.556680443299561	0.0121674135571573	0.0237529025149482	0.609104323929339	0.0117086637726059	0.0238088672717745	0.623479208879393	0.000458749784551382	0.00130299801051552	0.35207251342608	215
IGKV2-109	CRP	Survival_Years	0.996240985085335	0.351121515508762	0.0555144931230504	0.0113242959371239	0.00857570190448765	0.187115182828697	-0.0668336168690875	0.0507557449938218	0.188366113170349	-0.0136332624760947	0.0112811535436561	0.22728109733994	-0.0128764188201208	0.0112896302235717	0.254463618528575	-0.0007568436559739	0.00081170159664653	-0.932416123241261	769
IGKV2-109	PMGE	Survival_Years	0.75106840079123	0.12776292448729	0.0841767749921852	-0.045582983598419	0.0231927845728316	0.0498942618631982	0.0594017569371053	0.0246535531474562	0.0163192648095622	-0.032166940494367	0.0131734679954217	0.0149427318410502	-0.0294592311821856	0.0131617646254721	0.0256236242547788	-0.00270770931218134	0.0017778984201527	-1.52298313643182	613
IGKV2-109	FA9	Survival_Years	0.996240985085335	0.656180835581007	0.0150633132217017	0.00340915138110914	0.00672288486920826	0.612253718802451	-0.0602384816494345	0.0647858880981204	0.352805023141714	-0.0136332624760947	0.0112811535436561	0.22728109733994	-0.0134279003731836	0.0112844540334161	0.234488767222849	-0.000205362102911088	0.000461288597071342	-0.445192238036889	764
IGKV2-109	AMPE	Survival_Years	0.996240985085335	0.392594935177427	0.215664442516744	-0.0323892716491308	0.0354169354393403	0.363417304124789	0.235429903858253	0.0977821321559427	0.0185811755989353	-0.0353577206395612	0.0307415215438532	0.253780664911474	-0.0277323175291674	0.0299589603804324	0.357664044041638	-0.00762540311039371	0.00891942522706958	-0.854920907599669	111
IGKV2-109	ENOA	Survival_Years	0.996240985085335	0.74584523762554	0.028143067276635	-0.0414404893596944	0.02762754243077	0.134981728364464	0.0151720527789734	0.0457037062698538	0.740216331522912	-0.0223407521849533	0.01919566809989	0.245682985408922	-0.0217120148932015	0.0193256180226074	0.262398386291498	-0.000628737291751771	0.00193981334079234	-0.324122573306437	273
IGKV2-109	HVM53	Survival_Years	0.997867900381883	0.98150034878941	0.0454238258636324	0.314477201619692	0.103265853071031	0.00278482475060435	-0.000450078483613375	0.0194094516249149	0.981533553040085	-0.0031159731560456	0.0234601691105828	0.894529431404422	-0.00297443373400966	0.0243238867920996	0.902852921571792	-0.000141539422035968	0.00610400698225634	-0.0231879521840993	175
IGKV2-109	HVM56	Survival_Years	0.786199670659674	0.142828418074016	0.675975681032495	0.192386098596107	0.105056821833836	0.068670567717612	-0.039899168841791	0.0163305693778295	0.015500770620875	-0.0113555053030532	0.0236465247192007	0.631639159338563	-0.00367945987235371	0.0235457450746803	0.875992650367726	-0.00767604543069952	0.00523840885692452	-1.46533912116324	226
IGKV2-109	HVM57	Survival_Years	0.693883674889383	0.0717156464830055	0.220788185261277	0.140463744247393	0.0512664075980377	0.00640198298746448	-0.0313265869850203	0.0131092283684761	0.0172949037711599	-0.0199297335462059	0.0140123206111188	0.155663944389067	-0.0155294838437983	0.0140573185511006	0.269897583001229	-0.00440024970240759	0.00244333569796343	-1.80091900841758	496
IGKV2-109	HVM60	Survival_Years	0.996240985085335	0.771406671253769	0.047421268052597	0.0138261565128525	0.0472515359557269	0.769967326326529	-0.0355218765846478	0.0145247933921143	0.0148735954567458	-0.0103567670258171	0.0141151763973861	0.463522973264208	-0.00986563600052754	0.0140332579579116	0.482436688202106	-0.000491131025289571	0.00169043435614671	-0.290535402042519	491
IGKV2-109	THRB	Survival_Years	0.687488957451479	0.0607870269208677	0.286694571497776	-0.00697720964615622	0.00336379022862356	0.0384405195908253	0.560192762138648	0.127744545729187	1.34501487113785e-05	-0.0136332624760947	0.0112811535436561	0.22728109733994	-0.00972468013239403	0.0111665856509279	0.384135317001526	-0.00390858234370067	0.00208453121279938	-1.87504140964707	769
IGKV2-109	HEXB	Survival_Years	0.996240985085335	0.654500059769335	0.163222846780668	-0.197970984439998	0.0635178778928444	0.00234302766262528	0.020962785645671	0.046356806483623	0.652036638739436	-0.0254255050241512	0.0304870902480535	0.406135232819262	-0.0212754817132731	0.0319465589607536	0.506862877713455	-0.00415002331087815	0.00927339239902094	-0.447519433267625	133
IGKV2-109	CYTC	Survival_Years	0.996240985085335	0.490693422247742	0.0602410675943508	0.0222560075745201	0.00800034527061876	0.00556222357508438	-0.0398005218936523	0.0559480013037317	0.477103398904097	-0.0147042665760799	0.0113721733439327	0.196471861681248	-0.0138184658593449	0.0114444640078119	0.227706585616683	-0.000885800716734981	0.00128524747134612	-0.689206348569765	744
IGKV2-109	VTDB	Survival_Years	0.996240985085335	0.435433588329666	0.0432802784821034	-0.00322036439660156	0.00350574804230402	0.358637260256711	0.183225040373589	0.124116710212388	0.140351479772702	-0.0136332624760947	0.0112811535436561	0.22728109733994	-0.0130432110795097	0.0112783383321746	0.247895667490463	-0.000590051396584989	0.000756546531654647	-0.779927435916577	769
IGKV2-109	A1AT2	Survival_Years	0.996240985085335	0.329756229718193	0.12464285619209	-0.00558777302497664	0.00555325703479592	0.314674652476304	0.304108410746335	0.0775973103516858	9.80278098219882e-05	-0.0136332624760947	0.0112811535436561	0.22728109733994	-0.0119339737018578	0.011170769985285	0.285760271611184	-0.00169928877423689	0.00174356663932988	-0.974605005570641	769
IGKV2-109	EST1C	Survival_Years	0.996240985085335	0.507792859540364	0.079163742419363	-0.00414701655207792	0.00616154868899116	0.501148635582303	0.260249764002593	0.0700154508289117	0.00021841627331013	-0.0136332624760947	0.0112811535436561	0.22728109733994	-0.0125540023971016	0.0111787072093927	0.26182780791159	-0.00107926007899313	0.00162961707144071	-0.662278333914959	769
IGKV2-109	CATA	Survival_Years	0.996240985085335	0.629213344429967	0.0924701333896547	-0.104946845329722	0.063521399372618	0.0997252788869532	0.00874654587358338	0.0173241581624048	0.614080495505219	-0.00992669052499678	0.0176160399205824	0.5735837812855	-0.00900876812803252	0.0177350704722702	0.611916342894982	-0.000917922396964273	0.00190111237613675	-0.482834370280406	324
IGKV2-109	GSTA4	Survival_Years	0.996240985085335	0.784395461800183	0.0264740213757187	0.0239111294138699	0.0525435221526613	0.649666121042235	-0.0112899868152021	0.0329746061441103	0.732508278068646	-0.0101970279463013	0.0219922562782008	0.643510528845311	-0.00992707161048218	0.0220665133216256	0.653408989569797	-0.000269956335819183	0.000986698598144434	-0.273595540043187	201
IGKV2-109	TLN1	Survival_Years	0.996240985085335	0.899708848983202	0.00401155998374015	-0.018772906085007	0.0190092880842573	0.323721742132331	0.00291327565105151	0.0229268834670347	0.89892461978724	-0.0136332624760947	0.0112811535436561	0.22728109733994	-0.0135785718258978	0.0112976346434295	0.229828804861823	-5.46906501969276e-05	0.000433952379609181	-0.126029151507781	769
IGKV2-109	KLKB1	Survival_Years	0.916447639904462	0.208355797854456	0.141007408755198	-0.00716491783671356	0.00525383047071997	0.173103184077513	0.268306079489581	0.0823043580956995	0.00117080399527109	-0.0136332624760947	0.0112811535436561	0.22728109733994	-0.0117108714614611	0.0112165987404519	0.296831318506558	-0.00192239101463358	0.00152801198539828	-1.25809943443114	769
IGKV2-109	CMGA	Survival_Years	0.996240985085335	0.930255564372289	0.000821581776042453	-0.00344926542058793	0.01236807650174	0.780425974718072	0.00343499822359437	0.0372638524600385	0.926584360875735	-0.0144212310179246	0.0114944467681629	0.210085056968851	-0.0144093827973322	0.0115043224346995	0.210851511397295	-1.1848220592425e-05	0.0001353721849372	-0.0875233017618907	711
IGKV2-109	LIPC	Survival_Years	0.996240985085335	0.323242725062098	0.169067050937794	-0.0175051961162615	0.0113784851318414	0.124588814487492	0.0666298180216504	0.0517105990624999	0.198180239850947	-0.00689884886020132	0.0129933968116254	0.595695220254545	-0.00573248082854153	0.0130161119434653	0.659832940523731	-0.0011663680316598	0.00118075423265123	-0.98781609195749	552
IGKV2-109	IL1R2	Survival_Years	0.996240985085335	0.852165434768867	0.00324505316693786	-0.0361088066771096	0.082601551675497	0.663065490629141	0.00788381393660969	0.038268335990335	0.837255821956165	-0.0877258703234038	0.0296601828057724	0.00396905530252659	-0.0874411952100884	0.0298530379102947	0.00432881054979324	-0.000284675113315342	0.00152758591854436	-0.186356204164679	114
IGKV2-109	MUG1	Survival_Years	0.996240985085335	0.777352958534262	0.0051346619552834	0.00462076432541068	0.0109957133696619	0.674449604335833	-0.0151494837720759	0.0396319413645507	0.70239389608397	-0.0136332624760947	0.0112811535436561	0.22728109733994	-0.0135632602819323	0.0112898236752681	0.230032041242994	-7.00021941623962e-05	0.000247558551009221	-0.282770253247236	769
IGKV2-109	MUG2	Survival_Years	0.996240985085335	0.862232801688838	0.00892522836759152	0.072252792547672	0.0493508335527093	0.143656135952776	-0.00159077587635455	0.00910239340233488	0.861318716673673	-0.0128778777024282	0.011488123854007	0.262710131227245	-0.0127629397030441	0.0115154309929939	0.268125170538541	-0.000114937999384086	0.000662342385169685	-0.173532604824377	753
IGKV2-109	VCAM1	Survival_Years	0.514833077809835	0.00895663291257002	0.570869256079514	0.024172364261249	0.00828629113677228	0.00365247993988279	-0.305579351547308	0.0519212962713416	6.32126167394965e-09	-0.0129391718290202	0.0113311048151336	0.253902977984248	-0.00555259643270246	0.0111239645032479	0.617835898812675	-0.00738657539631778	0.00282609374340748	-2.61370501723401	758
IGKV2-109	VTNC	Survival_Years	0.996240985085335	0.84676570476953	0.0205339300283409	0.000976003678931361	0.00504212529755654	0.846571250583258	-0.286827256684779	0.085724326207007	0.000865865978669844	-0.0136332624760947	0.0112811535436561	0.22728109733994	-0.0133533180183526	0.0111967272617133	0.233444718177654	-0.000279944457742134	0.0014486371217154	-0.193246779021262	769
IGKV2-109	PPIC	Survival_Years	0.996003055482997	0.262168737095296	0.15721789057901	-0.018597633121945	0.0125180917114604	0.138329457689634	0.113829610304811	0.0665985490392685	0.0883644252889621	-0.0134651426950609	0.0151428665538231	0.374543522969446	-0.0113481813641981	0.0151494252678852	0.454345506833215	-0.00211696133086285	0.00188798650928143	-1.12127990346105	393
IGKV2-109	ANT3	Survival_Years	0.58574085655408	0.0173082069655935	0.396052371392029	-0.011340949838199	0.00403405381583726	0.0050781440496793	0.476105265476134	0.106460194718154	9.09479861652343e-06	-0.0136332624760947	0.0112811535436561	0.22728109733994	-0.00823377654262742	0.0111900736366926	0.462103385984431	-0.00539948593346727	0.00226860165849062	-2.38009432517992	769
IGKV2-109	MMP2	Survival_Years	0.996240985085335	0.525735100578647	0.0687450899733848	-0.0129640165450948	0.0194659129152909	0.505666857862826	0.0516738013851857	0.0247321007846431	0.0370827619370315	-0.00974469618651816	0.0120489622935998	0.418963021998125	-0.00907479617041268	0.0120208270070087	0.450581055879888	-0.00066990001610549	0.00105574234048582	-0.634529837836401	710
IGKV2-109	PROC	Survival_Years	0.997867900381883	0.993191172815282	0.000453509475008129	4.61403766130828e-05	0.00540677024499816	0.993193619974804	-0.13400007026446	0.0804416003901866	0.0962195739024733	-0.0136332624760947	0.0112811535436561	0.22728109733994	-0.0136270796623865	0.0112662634113267	0.226879221173076	-6.18281370818173e-06	0.000724517099829744	-0.00853370294453318	769
IGKV2-109	APOC1	Survival_Years	0.652398088381575	0.0315863214440363	0.298350343462869	-0.0307739274993137	0.0110397152435859	0.00546086980273966	0.132173202213237	0.0391466529154904	0.000776955055313292	-0.0136332624760947	0.0112811535436561	0.22728109733994	-0.0095657739338324	0.0112593674576481	0.395860101788974	-0.0040674885422623	0.00189220109265867	-2.14960690914051	769
IGKV2-109	PRDX1	Survival_Years	0.996240985085335	0.681619562965325	0.0231463423887326	-0.0240045015289983	0.0565863142622107	0.672342163338123	0.0905596306027397	0.0561550977622717	0.110065200978508	-0.0939171621485729	0.0317125962747331	0.00384080449037894	-0.0917433233573039	0.031485602477835	0.00443248807387987	-0.00217383879126899	0.00529876196545231	-0.41025409434172	123
IGKV2-109	FBLN2	Survival_Years	0.996240985085335	0.325725898356276	0.593643122943795	-0.148360000858217	0.111880281592999	0.188898311833348	-0.0451457833055722	0.0308417674053101	0.147545068931042	0.0112825840830867	0.0299113578016742	0.7071040854972	0.00458475563312718	0.030033663345521	0.879092375793269	0.00669782844995957	0.00681532923264865	0.982759338738004	104
IGKV2-109	TKT	Survival_Years	0.996240985085335	0.935764652911498	0.00404539252541997	0.00681932960994769	0.0557523630978393	0.902751779325716	0.00263289519097528	0.024574003948225	0.914766246962255	0.00443827886240599	0.0212253671124938	0.834544802889098	0.00442032428227028	0.0212696921762596	0.835543671679059	1.79545801357066e-05	0.000222777480850871	0.0805942327165714	298
IGKV2-109	MBL2	Survival_Years	0.997867900381883	0.958241048898568	0.00169823852433553	-0.00051210130319315	0.00976715604346643	0.958200915638564	0.0452108428643258	0.0445876943486792	0.310960325695138	-0.0136332624760947	0.0112811535436561	0.22728109733994	-0.0136101099445454	0.0112809400500549	0.228062338179803	-2.3152531549282e-05	0.000442171301480564	-0.0523610000734063	769
IGKV2-109	LIT1	Survival_Years	0.996240985085335	0.801414839057942	0.0214559629369734	-0.0126176901572761	0.0347806574424252	0.716970662909116	-0.00763924562563819	0.0218879457270668	0.727270019037932	0.0044924403823204	0.0148619122458128	0.762604083779485	0.00439605074798075	0.0148815878143573	0.767847725270248	9.63896343396293e-05	0.000383233904127491	0.251516458490487	449
IGKV2-109	GPX3	Survival_Years	0.676646778967122	0.0387415559669435	0.272175152589697	-0.0202407992133857	0.00668210632978035	0.00254699127292819	0.183324544431652	0.064837620420709	0.00483222808686668	-0.0136332624760947	0.0112811535436561	0.22728109733994	-0.00992262718136823	0.0112992842466224	0.380169405386953	-0.00371063529472647	0.00179524736685633	-2.06692145229222	769
IGKV2-109	IBP4	Survival_Years	0.916585966248255	0.210019697667358	0.178207466491096	0.00901239119580199	0.00621274773918874	0.14736487702038	-0.181182956268543	0.0727461587945454	0.0130006142968247	-0.00916286905400553	0.0115774510215918	0.42897497019823	-0.00752997737410152	0.0115500819554255	0.514669387171951	-0.00163289167990399	0.00130265416030611	-1.25351127694574	749
IGKV2-109	LUM	Survival_Years	0.996003055482997	0.27227279332663	0.135008664785054	-0.00743369551666376	0.00646832746323305	0.250864284732954	0.247603437541357	0.0666964507947591	0.00022237821485568	-0.0136332624760947	0.0112811535436561	0.22728109733994	-0.011792653912533	0.0111862104220301	0.292165200118515	-0.00184060856356172	0.00167656720797026	-1.09784359064857	769
IGKV2-109	APOD	Survival_Years	0.695411322969394	0.0867762565551979	0.223858818431728	-0.0265735848933523	0.00736266224631126	0.000329962283959137	0.114848111066552	0.0590279603341708	0.0521138986697798	-0.0136332624760947	0.0112811535436561	0.22728109733994	-0.0105813364468265	0.0113665625214043	0.352231337964096	-0.00305192602926817	0.00178198658671081	-1.71265376071175	769
IGKV2-109	PON1	Survival_Years	0.697734187586423	0.109627630128145	0.164476845756199	-0.0201778605745906	0.00832225562181887	0.0155897651397618	0.111129522435998	0.0521928105877102	0.033600793596881	-0.0136332624760947	0.0112811535436561	0.22728109733994	-0.0113909064666603	0.0113007457042127	0.313828762398513	-0.0022423560094344	0.00140158719146188	-1.5998690792084	769
IGKV2-109	KPYM	Survival_Years	0.996240985085335	0.479809083639615	0.0428373896933216	-0.013709947845273	0.0079147375708988	0.0836966053906067	0.0425977825788132	0.0550409030511891	0.439245431927807	-0.0136332624760947	0.0112811535436561	0.22728109733994	-0.0130492490986149	0.0113097287905229	0.248990538724236	-0.000584013377479807	0.000826500697412981	-0.706609660836125	769
IGKV2-109	CADH5	Survival_Years	0.996240985085335	0.419422800458135	0.0318379489454758	0.00852740376824847	0.0079771962276069	0.285480077877504	-0.0690124660091919	0.0560143134858515	0.218377761248436	-0.018484141792888	0.0113791623304896	0.104779922840064	-0.0178956446301851	0.0113846421039137	0.11646005255289	-0.000588497162702902	0.00072885852598451	-0.807423034405732	746
IGKV2-109	UBE2N	Survival_Years	0.996240985085335	0.507596125074343	0.500999290469608	0.112478372115494	0.131725852626466	0.394728934140249	-0.0189928014048886	0.0180808854853661	0.295466785902837	-0.00426403674530617	0.027270789756747	0.87599066297222	-0.00212775736137142	0.0273357882038484	0.93807676217892	-0.00213627938393473	0.00322415705591843	-0.662585397325253	161
IGKV2-109	CYC	Survival_Years	0.996240985085335	0.668546590587976	0.0151323121310189	-0.0349180479571287	0.0254598853435503	0.171249729222421	0.0184558672408248	0.0409524715819837	0.652558348827679	-0.0425872035830209	0.0180049797664906	0.0186535533352214	-0.0419427607256153	0.018085642319174	0.0210646764594178	-0.000644442857405519	0.0015052026675736	-0.42814357912637	355
IGKV2-109	PROF1	Survival_Years	0.996240985085335	0.651244957918271	0.0338183140274835	-0.094432078010359	0.0524103233775235	0.0749653535832683	0.0290542000296693	0.0622188314547235	0.641676934348197	-0.0811290734807358	0.0306279153999387	0.00955507560898198	-0.0783854249970055	0.031319402084872	0.01416943444798	-0.00274364848373031	0.00606957095127805	-0.452033348939201	119
IGKV2-109	SPRL1	Survival_Years	0.996240985085335	0.778626785219383	0.00524782450762112	0.00266039599497926	0.00751275780904643	0.723364746605634	-0.0274311166250034	0.0593432670507402	0.644059047562249	-0.0139062639577575	0.0114207198207358	0.223799984452366	-0.0138332863249505	0.0114286509137982	0.226559790678419	-7.2977632806968e-05	0.000259606161124328	-0.281109017177825	755
IGKV2-109	BGH3	Survival_Years	0.912655495057187	0.203144267312238	0.110673628909595	0.021372339701505	0.0155280967995571	0.169233237564072	-0.104971663064421	0.0314128262198934	0.000885747990943296	-0.0202712250799815	0.0119199128966043	0.0895442920507182	-0.0180277350379367	0.0118370626782434	0.128300497909688	-0.00224349004204474	0.00176285700869466	-1.27264436705843	680
IGKV2-109	IC1	Survival_Years	0.695411322969394	0.0918697695059082	0.189166190357889	0.0111480579700989	0.00532788903360369	0.0367781780163359	-0.231336465209386	0.0813117444509132	0.00457594929341636	-0.0136332624760947	0.0112811535436561	0.22728109733994	-0.0110543101513427	0.0112585366076204	0.326523085969127	-0.002578952324752	0.00152997610268576	-1.68561608264655	769
IGKV2-109	SEPR	Survival_Years	0.893311320457085	0.187142142419815	0.326249116063141	-0.0461857206240515	0.0201943261439744	0.022566942497473	0.0433141793521794	0.0268247661824977	0.106942156755686	-0.00613180691724127	0.012791737249058	0.631873267822377	-0.00413131033062146	0.012833230843	0.747632351536022	-0.00200049658661982	0.00151658395251141	-1.31908067687718	649
IGKV2-109	SLPI	Survival_Years	0.996240985085335	0.772209878351215	0.0159316633773925	0.101001830712107	0.0518126329974477	0.0519200415853683	-0.00382019652108852	0.0130501820568906	0.769873161080689	-0.024218867369335	0.0138090842319296	0.0801914842139425	-0.023833020527025	0.0138869073118977	0.0868640331509057	-0.000385846842309961	0.00133287107339363	-0.289485494893032	485
IGKV2-109	MASP1	Survival_Years	0.996240985085335	0.681701607620995	0.0108910324419977	-0.00300268349380712	0.00557394724835242	0.59027277317923	0.0494492024296431	0.0781670262444605	0.52720452075441	-0.0136332624760947	0.0112811535436561	0.22728109733994	-0.0134847821721773	0.0112886393152515	0.232687742577515	-0.000148480303917417	0.00036202148665249	-0.410142241253058	769
IGKV2-109	IL6RB	Survival_Years	0.996240985085335	0.479652530828786	0.115229919939085	-0.017511864895214	0.0197551242469395	0.375897770602548	0.0443098424828349	0.0378266926023384	0.242125325844685	-0.00673391056331387	0.0151194950113285	0.656281284308168	-0.00595796258822626	0.015127131480609	0.693890619849632	-0.000775947975087616	0.00109773688151451	-0.706861533172748	471
IGKV2-109	APOA1	Survival_Years	0.996240985085335	0.932137944226164	0.00643695040188023	-0.0152847318026946	0.00646822865407894	0.0184095835572151	0.00574145725991513	0.0673795943039554	0.93211940031885	-0.0136332624760947	0.0112811535436561	0.22728109733994	-0.0135455058417203	0.0113363857455327	0.232560663769656	-8.77566343744364e-05	0.00103054838471248	-0.0851552781764052	769
IGKV2-109	A1AT4	Survival_Years	0.996240985085335	0.569957213130265	0.0235268421927196	-0.0131847076715646	0.0199760825620701	0.509464475054799	0.024327245080963	0.0217972877704496	0.264793338600914	-0.0136332624760947	0.0112811535436561	0.22728109733994	-0.0133125148612477	0.0112827502462722	0.238458823225131	-0.000320747614847006	0.000564582680069634	-0.568114513905113	769
IGKV2-109	EGFR	Survival_Years	0.89650036174491	0.193963694650211	0.128327768009841	0.0162086442044489	0.0109808041150731	0.140389108766889	-0.107937846138257	0.0394704124267925	0.00640971646449318	-0.0136332624760947	0.0112811535436561	0.22728109733994	-0.0118837363318452	0.0112452997537301	0.290995789617242	-0.00174952614424955	0.001346885076707	-1.2989424075638	769
IGKV2-109	TERA	Survival_Years	0.996240985085335	0.543209385030944	0.228857098029903	0.0365480124944696	0.0546886805545343	0.50457627265232	-0.0323092223780892	0.0220647359422404	0.144401284745003	-0.00515971701697759	0.0189317578475451	0.785434138648052	-0.00397887915381662	0.0189049138602182	0.833478086100449	-0.001180837863161	0.00194227307362294	-0.607966963655823	275
IGKV2-109	GLCM1	Survival_Years	0.916447639904462	0.208488088292504	0.0927412108315267	0.0926441845736138	0.0386473644318023	0.0172483654550036	-0.0432942781596344	0.0293039231494406	0.140811049159363	-0.043248983497626	0.0180558820749332	0.0173351307244667	-0.0392380204008234	0.0182172498625485	0.0321970667681731	-0.00401096309680255	0.00318904007072733	-1.25773367779846	324
IGKV2-109	NUCB1	Survival_Years	0.997867900381883	0.971700112041813	0.00067635309737453	0.000599500263511838	0.0168487319837438	0.971628355021724	-0.0138635194797446	0.0300336281958784	0.644540454017725	-0.0122882317144266	0.0122204907803814	0.315051791155266	-0.0122799205308453	0.0122287457699426	0.315706148995944	-8.31118358130837e-06	0.000234275639060621	-0.0354760896806593	673
IGKV2-109	CHLE	Survival_Years	0.702342917757868	0.112373334363492	0.247605465576033	-0.011365450708749	0.00663337256334427	0.0871090456727597	0.275315253263759	0.0652115202423274	2.75993260439772e-05	-0.0126373702335547	0.0113035065777182	0.263968221279205	-0.00950828829321865	0.0111879595207059	0.395704366394975	-0.00312908194033601	0.00197093196883104	-1.58761539709149	764
IGKV2-109	APOC2	Survival_Years	0.996240985085335	0.576032452571035	0.0464894880065378	0.0462083001677948	0.0548443594019855	0.401604661802499	-0.0386375457212716	0.051683537689596	0.456580028091617	-0.0384038497086553	0.0275635625807937	0.16678559995555	-0.0366184743982199	0.0277308099273227	0.189874998253648	-0.00178537531043541	0.0031927916460666	-0.559189420529501	137
IGKV2-109	PTPRG	Survival_Years	0.687488957451479	0.0666711239419869	0.403821468817939	-0.0290401661884339	0.0138613650459311	0.0373060551599599	0.352297488524959	0.0928825456280541	0.000192382436808489	-0.0253349026847931	0.0197108919106906	0.200024040752004	-0.0151041250702604	0.0193288791021979	0.435390988799766	-0.0102307776145327	0.00557874663225761	-1.83388461404144	261
IGKV2-109	CBG	Survival_Years	0.69723971604317	0.100650330555806	0.279932709774567	-0.0230225436158732	0.0132935113023808	0.0837574922905017	0.165767787073269	0.032153520044563	3.33338617514929e-07	-0.0136332624760947	0.0112811535436561	0.22728109733994	-0.00981686636809359	0.0110968054714675	0.3766590234517	-0.00381639610800111	0.00232464837775585	-1.6417089760841	769
IGKV2-109	CLUS	Survival_Years	0.996240985085335	0.550455868696489	0.0249035576566626	0.00620147267874215	0.00567155478665388	0.274595534360394	-0.054747760041846	0.0768155966068298	0.476269201804773	-0.0136332624760947	0.0112811535436561	0.22728109733994	-0.0132937457379729	0.0112953416584762	0.23964423882084	-0.000339516738121839	0.000568631264144016	-0.597077156200561	769
IGKV2-109	IBP5	Survival_Years	0.997867900381883	0.978072558188604	0.000191159483663295	-0.000420105535492276	0.0150769231219737	0.97777908638156	0.00507604200114804	0.0303450035764481	0.867203828365641	-0.011155467163898	0.011637546915357	0.338130154662981	-0.0111533346905549	0.0116462920476697	0.338585590197051	-2.13247334307358e-06	7.75855828052915e-05	-0.0274854330658987	746
IGKV2-109	AMBP	Survival_Years	0.69723971604317	0.101104591495014	0.1736585631651	0.0133343213770878	0.00622905163089717	0.0326607187413187	-0.177551800792755	0.069630095839739	0.0109959808115363	-0.0136332624760947	0.0112811535436561	0.22728109733994	-0.0112657297032434	0.0112734827322748	0.318004207026951	-0.00236753277285127	0.00144403842361885	-1.63952200587439	769
IGKV2-109	F13B	Survival_Years	0.695411322969394	0.0879637892068758	0.2674318438334	-0.0113565429752876	0.00618751628268227	0.0668894453516192	0.321045632405964	0.0693362073703787	4.38698827021022e-06	-0.0136332624760947	0.0112811535436561	0.22728109733994	-0.00998729395464799	0.0111410245903577	0.370338161782693	-0.0036459685214467	0.00213684648290037	-1.70623793081194	769
IGKV2-109	PROS	Survival_Years	0.996240985085335	0.597199521868901	0.0594396578173813	0.00366957129999644	0.00664096715538257	0.580751020892251	-0.122862139300565	0.067962608996268	0.0711027078913648	-0.00758502650904695	0.0115181115392967	0.510430918054568	-0.00713417512881346	0.0115007419356374	0.535263222724585	-0.000450851380233517	0.000853187103659144	-0.528432014853375	747
IGKV2-109	FBLN1	Survival_Years	0.996240985085335	0.671739683956471	0.0357882899321947	0.0204217175781181	0.00783328312444941	0.00933567492173775	-0.0238917783653509	0.0556304424304283	0.66771704204	-0.0136332624760947	0.0112811535436561	0.22728109733994	-0.0131453513258785	0.011345040659784	0.246996599375984	-0.000487911150216188	0.00115138121915928	-0.423761602236706	769
IGKV2-109	PEPD	Survival_Years	0.996240985085335	0.697796750674416	0.0518856812834377	0.00727516953610387	0.0182758363062751	0.691144046432572	-0.208808182321758	0.11846545067213	0.080030759609293	-0.0292781146809648	0.0266140493177755	0.273062742065081	-0.0277589997540483	0.0264419160608496	0.29551649634521	-0.00151911492691648	0.00391225669159336	-0.388296332952985	202
IGKV2-109	A1BG	Survival_Years	0.997867900381883	0.985250630147268	2.87833820865135e-05	0.00141518855433657	0.0319814009089244	0.964718003497758	-0.000277285596843397	0.0136275721848789	0.983772305608751	-0.0136332624760947	0.0112811535436561	0.22728109733994	-0.0136328700646918	0.0112895821603025	0.227641896696373	-3.9241140293516e-07	2.12267486685434e-05	-0.0184866466863428	769
IGKV2-109	FILA2	Survival_Years	0.996240985085335	0.51052015359899	0.205925044420512	0.129491904329546	0.112177466993605	0.249615365735292	-0.00992868521419106	0.0123969767495222	0.4240640378575	-0.00624345795088797	0.0205630555811326	0.761701855966883	-0.00495777359501375	0.0206424251015631	0.81042106982028	-0.0012856843558742	0.00195384451650578	-0.6580279776681	243
IGKV2-109	C163A	Survival_Years	0.997867900381883	0.992263000485546	2.42198561556258e-05	-0.00744461754085422	0.0615226275828054	0.903762570465913	0.000143633880359752	0.014764494555255	0.992244157234653	-0.0441496967742637	0.016172723272562	0.00668858827206727	-0.0441486274749585	0.0161985827196144	0.00677790680813019	-1.06929930518717e-06	0.000110270659057619	-0.00969704284281493	386
IGKV2-109	KTDAP	Survival_Years	0.75106840079123	0.130299918958871	0.196933242667162	-0.0249932298554251	0.0136267196873601	0.0671063377347075	0.0898835573842642	0.0335862563632312	0.00764051601486389	-0.0114073194525365	0.0115344048682622	0.323052200142679	-0.00916083904260829	0.0115089712749342	0.426348061809195	-0.00224648040992821	0.00148486373851958	-1.51292024422926	717
IGKV2-109	A1AG1	Survival_Years	0.996240985085335	0.615333301167492	0.0270157495507414	0.022779113118103	0.0142660799276603	0.110796164660167	-0.0161688825506112	0.0305436301003169	0.596724127497962	-0.0136332624760947	0.0112811535436561	0.22728109733994	-0.013264949671481	0.011308632244014	0.241215350549882	-0.000368312804613695	0.000732996997757148	-0.502475188494185	769
IGKV2-109	MERTK	Survival_Years	0.996240985085335	0.778734128209508	0.125008047911019	0.0182280464270775	0.0480745223688032	0.705205558145851	-0.0208857880232036	0.0499140928773404	0.676347356638234	-0.00304546083324205	0.0268470834594992	0.909864409101806	-0.00266475371948897	0.0269507623119354	0.921395990228623	-0.000380707113753055	0.00135497876212902	-0.280969063422711	156
IGKV2-109	PAFA	Survival_Years	0.769892098338022	0.134825621149212	0.16487551325106	0.0200308670033066	0.0116322745728132	0.0855289563647032	-0.112216368251133	0.0372155577320081	0.00266426424187558	-0.0136332624760947	0.0112811535436561	0.22728109733994	-0.0113854713280622	0.0112384896181801	0.31138840858457	-0.00224779114803253	0.00150319694254974	-1.49534042041078	769
IGKV2-109	ADIPO	Survival_Years	0.58574085655408	0.0212117248503876	0.365480257023839	-0.0446913500500717	0.0136182563089803	0.00108560798926155	0.103346829216173	0.0319365575311594	0.00127227054878655	-0.0126373702335547	0.0113035065777182	0.263968221279205	-0.00801866091248969	0.0113143617719518	0.478749552566155	-0.00461870932106498	0.00200447888195434	-2.3041945528315	764
IGKV2-109	CFAI	Survival_Years	0.996240985085335	0.479686231278609	0.0685308009487156	0.00295413573837571	0.00405903895924227	0.466994849596152	-0.316267930716193	0.106674986612949	0.00313659725717009	-0.0136332624760947	0.0112811535436561	0.22728109733994	-0.0126989640790639	0.0112206605253457	0.258145144596424	-0.000934298397030838	0.00132185729254498	-0.706807309911669	769
IGKV2-109	PRDX2	Survival_Years	0.996240985085335	0.728242952127712	0.0141527450807828	-0.00819001002737898	0.0229290492673707	0.72108050322269	0.032425007414308	0.0216279860475766	0.134364699998075	-0.0187639312617599	0.0119353254885347	0.116466682557623	-0.0184983701258989	0.0119237805325999	0.121357825361255	-0.00026556113586102	0.00076428444907112	-0.347463743615053	661
IGKV2-109	SAP	Survival_Years	0.996240985085335	0.456028017581994	0.0711245262934345	0.0146646000813978	0.0109670845352586	0.181722553768754	-0.0423889821799583	0.0472114278140157	0.369653273596631	-0.00873984691247028	0.0121957624432822	0.473903994096225	-0.00811822944094371	0.012217525221108	0.506663373422166	-0.000621617471526585	0.000833934549828811	-0.745403187401445	648
IGKV2-109	PLSL	Survival_Years	0.997867900381883	0.98681597525321	0.00366761823276738	0.000275421424056019	0.0166673267060565	0.986821410128214	-0.112352156843864	0.0293949411723203	0.000146287236068214	-0.00843713523867876	0.0120668227701072	0.484700540770625	-0.00840619104764506	0.0119307017856574	0.481345748219125	-3.09441910337024e-05	0.0018726276051814	-0.0165244765953906	686
IGKV2-109	APOC4	Survival_Years	0.907192650875374	0.200443548065754	0.104544676797233	-0.0253946102820463	0.0140287913199976	0.0707154020781041	0.0561254929067692	0.0309909905632163	0.0705845465382385	-0.0136332624760947	0.0112811535436561	0.22728109733994	-0.0122079774568395	0.01128950248676	0.279927598680492	-0.00142528501925516	0.00111325265178424	-1.28028890564133	769
IGKV2-109	ECM1	Survival_Years	0.997867900381883	0.994569912032807	0.000213364461334318	-0.00785771516790832	0.00801255660665801	0.327106408792986	0.000370190779671089	0.0543932468058438	0.994571807157367	-0.0136332624760947	0.0112811535436561	0.22728109733994	-0.0136303536223903	0.01129765638546	0.228059749991064	-2.90885370444132e-06	0.000427416932864467	-0.006805658552053	769
IGKV2-109	HPT	Survival_Years	0.865922963683188	0.175735593284313	0.138763177622754	0.0692662902014644	0.0449341836478195	0.12366525347222	-0.0273119119999869	0.0096417105750576	0.00475463071908183	-0.0136332624760947	0.0112811535436561	0.22728109733994	-0.0117414676535467	0.0112424208971298	0.296681825956078	-0.00189179482254795	0.00139718713973806	-1.35400245875626	769
IGKV2-109	ITIH3	Survival_Years	0.654140056459175	0.0353299866827377	0.301882343752088	0.031543817776513	0.0124129012911727	0.0112708830019822	-0.130473782800486	0.0347472592505633	0.000188452407872661	-0.0136332624760947	0.0112811535436561	0.22728109733994	-0.00951762124682384	0.0112262566674791	0.396852078328486	-0.00411564122927085	0.00195558658871155	-2.10455586729221	769
IGKV2-109	LBP	Survival_Years	0.687488957451479	0.0556169146318927	0.347748646327885	0.0190289369555714	0.00857044591258678	0.0267486405181197	-0.198448571246383	0.0525466310586445	0.000173830483364532	-0.0108591805922088	0.0115016359249768	0.345453792496734	-0.00708291524103814	0.0114279289211766	0.535617384879619	-0.00377626535117065	0.00197294425513731	-1.91402536657471	737
IGKV2-109	MRC1	Survival_Years	0.996240985085335	0.477412722158069	0.272876342593074	0.0699064086551355	0.0638894837674564	0.277795481977589	-0.0633234675312242	0.0677840272343712	0.353608913868554	-0.0162224257208669	0.0354145101542844	0.648382346206916	-0.0117957095221689	0.0357635065195152	0.742576525607564	-0.00442671619869796	0.00623068692344911	-0.710470009661065	108
IGKV2-109	POSTN	Survival_Years	0.996240985085335	0.477216930081357	0.0331906994376546	-0.00747627885624351	0.00651621605647345	0.251652358633272	0.0605244301208519	0.0668428673846826	0.365540201706754	-0.0136332624760947	0.0112811535436561	0.22728109733994	-0.013180764958896	0.011293729779405	0.243590445513136	-0.000452497517198713	0.000636615791269861	-0.710785882794572	769
IGKV2-109	TGON2	Survival_Years	0.996240985085335	0.516610661750176	0.0225674221881045	-0.0410372140519227	0.0381945185008612	0.283461654186516	0.0193391042168302	0.0237720930069298	0.416541623021824	-0.0351667528840236	0.0160291413733529	0.0289779552813411	-0.0343731299247051	0.0160674780168812	0.0331898191883069	-0.000793622959318502	0.00122363382625774	-0.648578800526995	354
IGKV2-109	TFR1	Survival_Years	0.961120732388837	0.237527382308862	0.0972695873264241	-0.019764188634517	0.0111199671472655	0.0759652589348809	0.0621949026211131	0.0393445357586132	0.114404723372801	-0.0126373702335547	0.0113035065777182	0.263968221279205	-0.0114081384460456	0.0113175544954547	0.313819244079357	-0.0012292317875091	0.00104067264917569	-1.18118967427728	764
IGKV2-109	TPM4	Survival_Years	0.996240985085335	0.382995574236163	0.0493262430615061	-0.0262528026923739	0.020683252624795	0.204863510388644	0.0302604911271859	0.0251952421891922	0.230238972605621	-0.0161054776044013	0.0124026728426595	0.194627586732386	-0.015311054901465	0.0124154596035756	0.218004660335737	-0.000794422702936342	0.000910627780816384	-0.872390146305592	654
IGKV2-109	KIF15	Survival_Years	0.997867900381883	0.969082695329286	0.00623380363432003	0.128753453312614	0.0511068315923571	0.0123758011389961	0.000885762491115298	0.0228504939970987	0.969109728541541	0.0182946057071812	0.0185385650806371	0.324663680526933	0.0181805607276353	0.0188068066356739	0.334620294682176	0.000114044979545878	0.00294242825495583	0.0387587970424754	299
IGKV2-109	SG2B2	Survival_Years	0.996240985085335	0.806478614320514	0.00783082412941855	0.0336269309120432	0.0426904579568543	0.431194308092486	-0.00309069163626181	0.0119908921939157	0.796687668848463	-0.0132719714305118	0.0124029769918782	0.285029832066069	-0.0131680409563888	0.0124193820851164	0.289452620759928	-0.000103930474123006	0.000424255627343136	-0.24497135081946	681
IGKV2-109	HOOK2	Survival_Years	0.996240985085335	0.855725319024125	0.0355297417935214	-0.0036554148571004	0.0200485769168357	0.855393960121218	0.0667279496887115	0.0274199236282472	0.0152758111621647	-0.00686518748414998	0.012820890302998	0.592546548662875	-0.00662126914547403	0.0127631409936639	0.604127105752268	-0.000243918338675964	0.00134154995736904	-0.181818304518693	619
IGKV2-109	FA12	Survival_Years	0.996240985085335	0.538269756072845	0.0266730993043241	-0.00765144993771567	0.00669522642329053	0.253520226864799	0.047525811032798	0.0650695815453729	0.465410523084157	-0.0136332624760947	0.0112811535436561	0.22728109733994	-0.0132696211122279	0.0112960547749832	0.240526930706806	-0.000363641363866789	0.000590872144034883	-0.615431557466214	769
IGKV2-109	CO8B	Survival_Years	0.687488957451479	0.0548473056401875	0.266094816772969	0.0370607666583831	0.0166109398128818	0.0260037638993145	-0.0978862772600961	0.0259635049964957	0.000177553273894006	-0.0136332624760947	0.0112811535436561	0.22728109733994	-0.0100055219955005	0.0112130498454183	0.3725468908791	-0.00362774048059421	0.00188936562939906	-1.92008387584995	769
IGKV2-109	F13A	Survival_Years	0.693883674889383	0.0794956747009113	0.2624917356194	-0.0190765319940302	0.00995246053970823	0.0556921727409835	0.187592730724056	0.0431872047767302	1.61797297819121e-05	-0.0136332624760947	0.0112811535436561	0.22728109733994	-0.0100546437465898	0.0111643268859354	0.368122203296296	-0.00357861872950493	0.00204070387102099	-1.75361980751989	769
IGKV2-109	GANAB	Survival_Years	0.996240985085335	0.6422034014093	0.148784110719486	0.0569098832640849	0.0750665085367453	0.449802435285325	0.0196186633045482	0.0333661702793407	0.557614591246612	0.00750413356009661	0.027929811288491	0.788620200260798	0.00638763772163741	0.0280675011194567	0.820346594572752	0.00111649583845922	0.00240302859954637	0.464620287361536	150
IGKV2-109	EST2E	Survival_Years	0.996240985085335	0.790105786696363	0.0283803475250859	0.0186061376918632	0.023945608167149	0.437829131929304	0.0126229788551599	0.0445546169868152	0.777153506973355	0.00827561686667089	0.0175008648682238	0.636688658395645	0.00804075198401031	0.0175503384329511	0.64721192798569	0.000234864882660583	0.000882375994928716	0.26617324588432	311
IGKV2-109	QSOX1	Survival_Years	0.996240985085335	0.583949245064948	0.0399229645009765	0.00280313512569097	0.00496023322891376	0.572179921681207	-0.194168396977102	0.0875438171070796	0.0268923937659815	-0.0136332624760947	0.0112811535436561	0.22728109733994	-0.0130889822222291	0.0112510268996155	0.245098065658686	-0.000544280253865623	0.000993891807475736	-0.547625254350344	769
IGKV2-109	P20D1	Survival_Years	0.996240985085335	0.882824211141932	0.00289763945668331	-0.00476095519689603	0.0308306785487287	0.877383170852003	0.0162535304637331	0.0329001260492904	0.621660236207192	-0.0267052997745245	0.01731048296214	0.123980733477756	-0.0266279174441952	0.0173336412357509	0.125576194978532	-7.73823303292181e-05	0.000525017565377087	-0.147389983559196	343
IGKV2-109	APOA5	Survival_Years	0.997867900381883	0.951076673805991	0.00401048206938798	-0.00570262144967387	0.0225567759920233	0.800660863550892	-0.00387610877257771	0.0612866591100355	0.949631415580232	0.00551155213895367	0.0199857418340693	0.782992674371929	0.0054894481579259	0.0200363542057702	0.784374877151107	2.21039810277707e-05	0.000360265086107503	0.0613547686971111	257
IGKV2-109	HABP2	Survival_Years	0.996240985085335	0.46507842786132	0.0355571649780406	0.00681615348613598	0.00558467405102919	0.222700136342387	-0.0711193144399446	0.0779918005328178	0.362158845001152	-0.0136332624760947	0.0112811535436561	0.22728109733994	-0.0131485023130433	0.0112950869459715	0.244801730934889	-0.00048476016305143	0.000663591301688028	-0.73051012244782	769
IGKV2-109	FIBB	Survival_Years	0.693883674889383	0.079044462920071	0.198158694542908	0.0236938590582276	0.0101933808386526	0.0203997363548024	-0.114018973776483	0.0425285635318055	0.00752094324925494	-0.0136332624760947	0.0112811535436561	0.22728109733994	-0.010931712981471	0.0112746151741504	0.332602597541392	-0.00270154949462373	0.00153824231689724	-1.75625742768082	769
IGKV2-109	CO8A	Survival_Years	0.652398088381575	0.0303172194130418	0.358531110115042	0.0417205581358917	0.0170530028472324	0.0146797689864133	-0.11715923631997	0.0251533180895848	3.85544486221446e-06	-0.0136332624760947	0.0112811535436561	0.22728109733994	-0.00874531374605072	0.0111605557788217	0.433556906000653	-0.00488794873004398	0.00225675294079451	-2.16592106370454	769
IGKV2-109	URP2	Survival_Years	0.996240985085335	0.553053056278902	0.109193933008449	-0.0729797458986521	0.103954846034823	0.484532456511596	0.0384248867205655	0.0346441848684443	0.270466292224588	-0.0256812662735976	0.0336363173975985	0.447231890152099	-0.0228770278045462	0.0336869250255722	0.498893676171507	-0.00280423846905136	0.0047273753301035	-0.593191416639636	127
IGKV2-109	SPP24	Survival_Years	0.996240985085335	0.543466022980554	0.0473579125059976	-0.00531807760447882	0.00845943671997012	0.529788071462822	0.121405308371288	0.051305915418326	0.0182503034928504	-0.0136332624760947	0.0112811535436561	0.22728109733994	-0.0129876196245805	0.0112459980983026	0.248557065398482	-0.000645642851514192	0.00106264652887428	-0.607580069167645	769
IGKV2-109	BLMH	Survival_Years	0.996240985085335	0.736891393194634	0.0271674727137705	0.0153060642608917	0.0140634343921419	0.277460234996483	0.0284603923381173	0.0805732000597555	0.724212302365413	0.0160344909004587	0.0180991556421284	0.376489474107814	0.0155988743064413	0.0181720708209983	0.391478709742813	0.000435616594017413	0.00129658299812842	0.335972779718856	311
IGKV2-109	CO8G	Survival_Years	0.833911259821138	0.163779625496787	0.203321551527755	0.0202998454246468	0.0135720378107217	0.135218864854145	-0.126902488571383	0.0332713919066414	0.000149814157508112	-0.0126700828448597	0.0115792306962035	0.274273002685267	-0.0100939819428577	0.0114792097509327	0.37955235785729	-0.00257610090200208	0.00185002038004804	-1.39247163425042	738
IGKV2-109	PGRP2	Survival_Years	0.996240985085335	0.550098296172796	0.030498212396257	0.0131862849793282	0.00905506468300711	0.145795925872238	-0.0315320149156248	0.048115544544361	0.512474163317831	-0.0136332624760947	0.0112811535436561	0.22728109733994	-0.0132174723414448	0.0113037724894252	0.242699630537813	-0.000415790134649856	0.0006957516778428	-0.597612837872021	769
IGKV2-109	MYH9	Survival_Years	0.996240985085335	0.684686354751448	0.0471516117223357	-0.0184524408109175	0.0417524990444226	0.6588983620804	-0.0266253602188061	0.0258759332107886	0.304468576549723	0.0104196413560588	0.0173218671438852	0.548016556747249	0.00992833847255195	0.0173264673935644	0.567137002280843	0.000491302883506877	0.00120987750366159	0.406076550741701	301
IGKV2-109	HNRPU	Survival_Years	0.996240985085335	0.82078057326171	0.0150933149258003	-0.0079892812387314	0.0346930324948842	0.818036187712542	0.0361138915033816	0.0286280187193986	0.208172022410849	-0.0191160150877359	0.0167549989173953	0.25486681437292	-0.0188274910518903	0.0167391449239966	0.261644556129177	-0.000288524035845548	0.00127360552803731	-0.226541130274597	358
IGKV2-109	SPA3N	Survival_Years	0.652398088381575	0.03320717550574	0.298748707338006	0.0205274248803658	0.00769429732213765	0.00781753582864879	-0.198413564549381	0.0561220508357052	0.00043520679993462	-0.0136332624760947	0.0112811535436561	0.22728109733994	-0.00956034293456165	0.0112448843124021	0.395520466716481	-0.00407291954153304	0.00191255539577404	-2.12956944961307	769
IGKV2-109	UROM	Survival_Years	0.687488957451479	0.0420583101102225	0.255115579984305	-0.0422734435394609	0.0168782972120292	0.0125632168662403	0.113156493054367	0.0325117832610373	0.000542591361437847	-0.018750382162279	0.0126581911003213	0.139135290306329	-0.0139668675420218	0.0126004833215292	0.268184658765939	-0.00478351462025717	0.00235300019407411	-2.03294272236108	619
IGKV2-109	HEMO	Survival_Years	0.996003055482997	0.270044845608397	0.145568668827517	0.0118015349103858	0.0102887269458112	0.251775785577803	-0.168162521696627	0.0418586958791909	6.55139444584667e-05	-0.0136332624760947	0.0112811535436561	0.22728109733994	-0.0116486866056735	0.0111669342391642	0.297259239609812	-0.00198457587042125	0.00179931924303242	-1.10295928757846	769
IGKV2-109	CELA1	Survival_Years	0.996240985085335	0.854398243691372	0.00607038927439023	-0.0309491928252965	0.0185844889796306	0.0963650052546568	0.00481600591535823	0.0260840769607354	0.853578035687035	-0.0245538612080463	0.0119238366867796	0.0398994069253487	-0.0244048097123241	0.0119606256059129	0.0417412353473514	-0.000149051495722191	0.000812227558912717	-0.18350952770147	699
IGKV2-109	FA11	Survival_Years	0.834794068488448	0.166685558683454	0.120540383680033	0.0418472406321724	0.0178408622519158	0.0193016687544208	-0.0434048426520557	0.0253506315254269	0.0873486868823177	-0.0150685839849623	0.0114590598271606	0.188983206803678	-0.0132522110899001	0.0114908813316614	0.249226411532769	-0.00181637289506216	0.00131342120648117	-1.38293251707764	738
IGKV2-109	TRFE	Survival_Years	0.996240985085335	0.819838443317254	0.00744080032055945	-0.000981405804673922	0.00419482232067062	0.815090137901041	0.103364360919081	0.103820117254968	0.319799036317658	-0.0136332624760947	0.0112811535436561	0.22728109733994	-0.0135318200922923	0.0112816873003781	0.230777003230886	-0.000101442383802397	0.000445405701921756	-0.22775277317895	769
IGKV2-109	RAP1B	Survival_Years	0.996240985085335	0.683058886061793	0.00989955628524541	0.0238048225645966	0.0368593565153046	0.518730185541998	-0.00947801766338192	0.0179861707025133	0.598489014075457	-0.0227911759113077	0.0138315121702367	0.100119928009087	-0.0225655533825668	0.0138496033913084	0.103967401309192	-0.00022562252874092	0.000552600119963336	-0.408292580095511	498
IGKV2-109	FUCO	Survival_Years	0.996240985085335	0.913898815082424	0.598969852789371	-0.00653559167534734	0.060168163960719	0.91362190168837	-0.0307860944349123	0.0272874900826989	0.260723310392748	0.000335918980843973	0.0221662056854251	0.987925477173934	0.000134713638338732	0.0221503259217716	0.995154161198945	0.00020120534250527	0.00186090808032813	0.108122128455583	234
IGKV2-109	AMPL	Survival_Years	0.999402770378788	0.997767086630214	0.000487396012258191	0.0306202343743185	0.0215633159444523	0.156844145231823	-0.000145728294956962	0.0520727676287051	0.997769314101216	-0.00915525452470911	0.0177540001027026	0.606536882132394	-0.00915079229016257	0.0178607865279109	0.608865525016893	-4.46223454655198e-06	0.00159448344579744	-0.00279854554671798	293
IGKV2-109	CEL3B	Survival_Years	0.996240985085335	0.322386897041252	0.0553924391751069	-0.0343490221669595	0.0272030712580018	0.20963744717517	0.165783371973973	0.104061286285634	0.114318491093034	-0.102802779650952	0.0285247325170562	0.000490483629685065	-0.0971082829321052	0.0285326414732148	0.000961896153284958	-0.0056944967188473	0.00575454673955181	-0.989564769664345	136
IGKV2-109	PCYOX	Survival_Years	0.996240985085335	0.646873595925914	0.0316542103593096	0.0310980038356488	0.0284522941388747	0.275196491499988	-0.0156578439419033	0.0310321457071036	0.614199689199705	-0.0153827148248572	0.0160211989738106	0.337683917160147	-0.0148957871338939	0.0160683296687815	0.35459168654272	-0.000486927690963299	0.00106290619900888	-0.45810974798843	388
IGKV2-109	PUR9	Survival_Years	0.996240985085335	0.499275167843797	0.131793217978657	-0.135720595536555	0.0462233862714762	0.00395095288138718	0.0314564141348694	0.045309236347842	0.488807145541467	-0.0323938008746425	0.0234606052870672	0.169792679146362	-0.0281245176148135	0.0242999420758399	0.249319763662997	-0.00426928325982897	0.00631896017818933	-0.675630663817906	160
IGKV2-109	ANTR1	Survival_Years	0.996240985085335	0.904288433050615	0.0503654964090098	0.0678361012376364	0.0507930574457131	0.183608740115774	0.00422000269291451	0.0349522661975939	0.904053412116166	0.00568382226544354	0.0223166124570033	0.799291505810169	0.00539755373554391	0.0225113041408188	0.810818711698669	0.000286268529899647	0.00238069450762509	0.120245805996007	211
IGKV2-109	OBP1A	Survival_Years	0.996240985085335	0.42831878889991	0.0778210246470731	0.0945342551985712	0.0399498868936336	0.0182590451408659	-0.0094150389815611	0.0112009200976121	0.400905316886707	-0.0114370596098399	0.0113882867640458	0.315617222440986	-0.0105470159120525	0.0114399756635286	0.356901484215862	-0.000890043697787393	0.00112369062165374	-0.792071839558039	741
IGKV2-109	HEPC	Survival_Years	0.996240985085335	0.445904324170389	0.0527998590786223	-0.0326334769492808	0.0283612575955491	0.25049047258382	0.0224177635994044	0.0220303863647466	0.309421367308898	-0.0138555212919458	0.0132841526804877	0.29750058010165	-0.0131239517202702	0.0133030718411579	0.324399395141215	-0.000731569571675589	0.000959736492050862	-0.762260868201747	534
IGKV2-109	ERAP1	Survival_Years	0.996240985085335	0.707187684459109	0.0197093376337313	0.0066720264177032	0.0152290181653064	0.66188109135577	-0.0912528524674868	0.125025490395708	0.466514831206917	-0.0308910148919388	0.0243485327868644	0.206345430189203	-0.030282173449585	0.0243975598562326	0.216316328365103	-0.000608841442353845	0.00162082918950836	-0.375635783397091	189
IGKV2-109	EXTL2	Survival_Years	0.996240985085335	0.45396169393057	0.12103623614728	-0.0318684025555596	0.0346226116990339	0.36049862634819	0.115242215815397	0.089491744339844	0.202138315827984	-0.0303428579894938	0.0260449976079405	0.247967034226923	-0.0266702726644941	0.0260797986089384	0.310049679053053	-0.00367258532499975	0.0049044532771593	-0.748826651505372	100
IGKV2-109	PI16	Survival_Years	0.695411322969394	0.088891666164629	0.184308231499148	-0.0189415493212407	0.00779557332822742	0.0153691758419107	0.132656650937998	0.0556718426191016	0.0174578579741898	-0.0136332624760947	0.0112811535436561	0.22728109733994	-0.011120539979562	0.0112913832139182	0.325043645575703	-0.00251272249653271	0.00147696574894961	-1.70127336962262	769
IGKV2-109	CBPB2	Survival_Years	0.996240985085335	0.844898710981474	0.00510615191938782	-0.0034214621938856	0.0169214022924318	0.839824123459136	0.0200643445315548	0.0259243685514033	0.439230907184044	-0.0134444484503392	0.0113260081411293	0.235633605878936	-0.0133757990540794	0.0113297614053086	0.238187238517563	-6.864939625981e-05	0.00035091201862332	-0.195631362325895	760
IGKV2-109	RNAS4	Survival_Years	0.687488957451479	0.0596399986507876	0.172586071020095	0.0260551386461261	0.0103236923937624	0.0119224536777906	-0.166543237490252	0.058859565819187	0.00485295498264201	-0.0251428583879054	0.0135739119684347	0.0645825534341767	-0.0208035512445222	0.0135652533809223	0.125774357417013	-0.00433930714338324	0.00230391948974184	-1.88344565107588	569
IGKV2-109	DKK3	Survival_Years	0.996240985085335	0.507965551241385	0.0529687479446188	-0.0122698762007023	0.0125148470443287	0.327725475226604	-0.0794057119547372	0.0884739215470967	0.370226556946939	0.0183938320824937	0.0184880668433959	0.320645548021721	0.0174195338271805	0.01852634611302	0.347901816703877	0.000974298255313251	0.00147172996002456	0.662008847939055	345
IGKV2-109	CD5L	Survival_Years	0.172717254271398	0.00113071852223501	0.667348051555402	0.0825581164786252	0.0178699210724626	4.60272053777847e-06	-0.110202746111834	0.02401448652161	5.31741573855884e-06	-0.0136332624760947	0.0112811535436561	0.22728109733994	-0.00453513132632953	0.0112916363250565	0.688079767261989	-0.00909813114976517	0.00279443469960079	-3.25580381286595	769
IGKV2-109	FETUB	Survival_Years	0.687488957451479	0.0675111905844333	0.213640945484452	0.0330002115131306	0.0133974283012522	0.0140212183462788	-0.0882607399128836	0.0323515961585202	0.00653555619858751	-0.0136332624760947	0.0112811535436561	0.22728109733994	-0.0107206393906641	0.0112780249732922	0.342161543658051	-0.00291262308543057	0.00159311585598308	-1.82825566294627	769
IGKV2-109	VNN3	Survival_Years	0.996240985085335	0.686323247979495	0.0628063287154667	-0.0857904781437573	0.0781383508627143	0.273278644862058	0.00594670719578729	0.0136927331720042	0.664444704530994	-0.00812292111546203	0.0169909289279934	0.633010364027797	-0.00761275026175452	0.017058734741222	0.655787615503706	-0.000510170853707513	0.00126326912204493	-0.403849698219227	297
IGKV2-109	PLOD1	Survival_Years	0.996240985085335	0.867198514054768	0.00760673581514279	0.00902066411862347	0.0428836821561286	0.834094088135472	-0.0348426080231145	0.126412254053345	0.783781763681954	-0.0413190981823879	0.0420176384875096	0.329307276345034	-0.0410047947183946	0.0423548957867667	0.336868786441097	-0.000314303463993371	0.00187960294537688	-0.167218009934726	124
IGKV2-109	GUAD	Survival_Years	0.996240985085335	0.642369151755385	0.0685198932859348	-0.0490541990229448	0.0414372551866758	0.237971575177397	0.0197982527917681	0.039215704818462	0.614251804198338	-0.0141738024707829	0.0222958546720652	0.525731392156045	-0.0132026150380289	0.0224226069470209	0.556696728381096	-0.000971187432753964	0.00209132359387653	-0.464388885391833	234
IGKV2-109	ANGL3	Survival_Years	0.996240985085335	0.677595312932812	0.0144043856699206	-0.00369684310081211	0.00797484927565346	0.643123998648696	0.0568363166478627	0.0604708320317018	0.347637923013637	-0.0145868730461715	0.0119970051886701	0.224495568668954	-0.0143767581010963	0.0120002176656356	0.231360139389342	-0.000210114945075224	0.000505391646707479	-0.415746770735288	707
IGKV2-109	TAGL2	Survival_Years	0.996240985085335	0.439796231035083	0.0353953686248373	-0.0224167403985303	0.0244233201967046	0.359099030565864	0.0304374364973233	0.0212741436610684	0.153070982266079	-0.0192767624371756	0.0122741709865237	0.116863344459717	-0.0185944543248184	0.0122719213755885	0.130289231325407	-0.000682308112357248	0.00088320403865791	-0.77253735546099	640
IGKV2-109	CBPQ	Survival_Years	0.996240985085335	0.702496639710675	0.0379560712295553	-0.0034052427608515	0.00883845834007807	0.700157147791671	0.14437210926731	0.0495385411956938	0.00368511778874171	-0.0129523963894492	0.0113205697693486	0.252976815352709	-0.0124607743094978	0.0112582067645415	0.268776307441694	-0.000491622079951369	0.00128712903521827	-0.381952443383426	753
IGKV2-109	AGRE5	Survival_Years	0.996240985085335	0.724387476270752	0.0272718856868742	0.036735498533235	0.0227848860575025	0.108020691437618	-0.0167681739386537	0.046404443947756	0.718110515737795	-0.0225868953911359	0.0177280297874047	0.203684711726858	-0.0219709081620074	0.0178370671468686	0.219070155073906	-0.000615987229128444	0.00174698021072439	-0.352601148740559	328
IGKV2-109	HEPH	Survival_Years	0.786199670659674	0.140303301278282	0.220302585550711	0.0588219747459433	0.0258198203551978	0.0231812594768386	-0.0496403961126583	0.0256584969864729	0.0536560280808012	-0.0132542526417389	0.0141430925776021	0.349178814959357	-0.0103343065152215	0.0141810132566878	0.466536613626007	-0.00291994612651741	0.00198007755411717	-1.47466250523671	531
IGKV2-109	CCL8	Survival_Years	0.996240985085335	0.782209997176968	0.0880879363876703	0.0108648593142562	0.039145180263403	0.781750902436892	-0.154496635334718	0.0499944330993482	0.00240091537647024	-0.0190557785353296	0.0242507172452635	0.433277345406038	-0.017377194327892	0.0235721546655413	0.462205301110728	-0.00167858420743765	0.00607214258743116	-0.276440182895603	181
IGKV2-109	APOM	Survival_Years	0.996240985085335	0.402605700105023	0.0448060370648737	-0.0118704548739981	0.0102976639749179	0.24943056788274	0.0514599036265328	0.0422763732070492	0.2239467690047	-0.0136332624760947	0.0112811535436561	0.22728109733994	-0.0130224100122757	0.0112882675558131	0.24906594327571	-0.00061085246381905	0.000729832155756907	-0.836976637711361	769
IGKV2-109	MINP1	Survival_Years	0.996240985085335	0.664836204648122	0.179426039641304	-0.0226737300273282	0.00973758763617251	0.020331026303305	-0.0302831152866287	0.0686776392789299	0.659465433966094	0.00382682013027841	0.0141421334775792	0.786825555764796	0.00314018894988296	0.0142402605020758	0.8255708867668	0.000686631180395476	0.00158485361157425	0.433245806035952	521
IGKV2-109	IGKV9-124	Survival_Years	0.652398088381575	0.0318904184002761	0.313374569808067	0.0920043352477132	0.0256711614880057	0.000363138049901284	-0.0454402285295789	0.0169615511460798	0.00756653278365824	-0.0133408975142068	0.0112889343136376	0.237719687344207	-0.00916019949483875	0.0113447862009435	0.419703496178308	-0.00418069801936808	0.00194833355366762	-2.14578146103278	764
IGKV2-109	IGKV10-94	Survival_Years	0.996240985085335	0.934829605346582	0.0100427709580001	0.379607898579893	0.149330562791969	0.0126732534574335	0.00146480479516835	0.0179044468127803	0.93497366552933	0.0553683313548692	0.0256459812457703	0.0334279300206936	0.0548122798847455	0.0266648043848268	0.042654685400259	0.000556051470123608	0.00680018842242589	0.0817700092382503	134
IGKV2-109	IGKV4-63	Survival_Years	0.996003055482997	0.268980390087089	0.244438966767961	0.222206213136939	0.0325222280344009	1.87555565958359e-11	-0.0149973330911287	0.0133884260047025	0.263042065535857	-0.0136332624760947	0.0112811535436561	0.22728109733994	-0.0103007618827617	0.0116647629363322	0.377517050710811	-0.00333250059333301	0.00301470909252512	-1.10541365387322	769
IGKV2-109	IGKV5-39	Survival_Years	0.514833077809835	0.0100413226271698	0.85048160162923	0.267469841901534	0.0311514863274471	6.80980202352223e-17	-0.0395877623947968	0.0146699592885326	0.00714776245628287	-0.0124500430446559	0.0116266479405115	0.284653555296393	-0.00186151049568407	0.0122173213791949	0.878945898588482	-0.0105885325489718	0.00411300498819627	-2.57440304092976	729
IGKV2-109	IGKV8-28	Survival_Years	0.69723971604317	0.108408793820133	0.549088976186597	0.251451604309935	0.0269282928044556	1.69983806766967e-19	-0.0280115335967279	0.0171886672617865	0.103679882474814	-0.0128276934477833	0.011586854265815	0.268680810250102	-0.00578414838570448	0.0123523748114295	0.639760719720001	-0.00704354506207887	0.00438744530822494	-1.60538640763787	718
IGKV2-109	IGKV6-13	Survival_Years	0.695411322969394	0.0871121901112606	0.510530157490035	0.245324075483471	0.0266880658003831	4.75626988694334e-19	-0.0283714169728628	0.0162936567619368	0.0820978242777616	-0.0136332624760947	0.0112811535436561	0.22728109733994	-0.00667307083707109	0.0119523225998903	0.57682097271629	-0.00696019163902361	0.00406830884227807	-1.71083167695946	769
IGKV2-109	IGKV3-1	Survival_Years	0.996240985085335	0.416959526130106	0.131748469667529	0.0477183286276104	0.0541273546262203	0.378606869323281	-0.0314133966656273	0.0151011350319991	0.0382426487777647	-0.0113777016855121	0.015299010572917	0.457568064612344	-0.00987870690011216	0.0152432281913919	0.517368309341922	-0.00149899478539988	0.00184671806331579	-0.811707436655725	414
IGKV2-109	IGHM	Survival_Years	0.136229930969087	0.000530861010291991	0.766156023385278	0.122231384049898	0.022825064817113	1.1756517778107e-07	-0.0854543720145428	0.0188067460693279	6.553275937796e-06	-0.0136332624760947	0.0112811535436561	0.22728109733994	-0.00318805631164224	0.0113546731410596	0.778973172596754	-0.0104452061644524	0.0030147671689127	-3.46468087889507	769
IGKV2-109	IGHV2-2	Survival_Years	0.996240985085335	0.546830668386218	0.119283923198147	0.141324671179973	0.0335060893352606	2.83043147633234e-05	-0.00851911468094673	0.0139942291692293	0.54290529913281	-0.0100932384578711	0.0117257721141299	0.389692145733974	-0.00888927737684183	0.0118972067866056	0.45523984622146	-0.00120396108102928	0.00199822235069408	-0.602516071652929	713
IGKV2-109	IGHV5-4	Survival_Years	0.996240985085335	0.341266652789002	0.36592261988215	0.274778072835379	0.101196206759103	0.00745568716688306	-0.0209295852497289	0.0205975794297352	0.311338281055302	-0.0157164132187742	0.0246657790445023	0.52505157241967	-0.00996542211860986	0.0253039993740104	0.694311553346734	-0.0057509911001643	0.00604308038519472	-0.951665497327153	180
IGKV2-109	IGHV5-6	Survival_Years	0.2567387281384	0.00238670817274065	0.893416981483707	0.234735904849762	0.027018697293221	2.80747078572368e-17	-0.0518889013462311	0.0160055952030523	0.00124609905687149	-0.0136332624760947	0.0112811535436561	0.22728109733994	-0.00145307426692708	0.0118153132211328	0.902158003554805	-0.0121801882091676	0.00401014097222554	-3.03734664031222	769
IGKV2-109	IGHV5-9	Survival_Years	0.89650036174491	0.19514655992156	0.299297439700801	0.22886164028536	0.0517687016189753	1.26591020359582e-05	-0.0193714719074821	0.0142964047543816	0.176181968303023	-0.0148126453735123	0.0148729329940084	0.319873761197288	-0.0103792585380242	0.0152135312791524	0.495480986124952	-0.00443338683548814	0.00342213393456496	-1.29550360104527	460
IGKV2-109	IGHV2-9	Survival_Years	0.882360031121953	0.180515554648517	0.48846023504895	0.249441222680181	0.0579545430405859	2.20234452417955e-05	-0.0212700792872989	0.0150946743801544	0.159729747971744	-0.0108619580535487	0.0160589410270403	0.499264280789789	-0.00555632346962046	0.0164715607719612	0.736080687696464	-0.00530563458392823	0.00396188477979756	-1.33916932945216	398
IGKV2-109	IGHV5-17	Survival_Years	0.996240985085335	0.817793342949465	0.0986332526748882	0.182669904438641	0.0508837382310787	0.000381118327029046	-0.00410766165361593	0.0177928731070733	0.817567544476704	-0.0076074360459911	0.0163982421108725	0.643013449296358	-0.00685708988425881	0.0167404389038244	0.682357736491046	-0.000750346161732293	0.0032569360379122	-0.230384064346959	397
IGKV2-109	IGHV14-1	Survival_Years	0.52472887936577	0.0128820510482595	0.528318756049429	0.156712341048447	0.0257310095785917	1.9035839289634e-09	-0.0461486105790926	0.0169382437648182	0.0066087124736095	-0.0136888132726185	0.0113017706776233	0.226244678350196	-0.00645675647263577	0.011556640747093	0.576550936325471	-0.00723205679998272	0.00290792824385202	-2.48701350016901	764
IGKV2-109	IGHV14-2	Survival_Years	0.996003055482997	0.280380565536948	0.15724421746622	0.185420451129165	0.0412737334973404	8.303863187023e-06	-0.0118006321512345	0.0106116519816233	0.266521966933932	-0.0139151605849117	0.0112880303727548	0.218110577206804	-0.0117270820478205	0.0114562538599274	0.306378590937817	-0.00218807853709122	0.00202700308828021	-1.07946482654236	762
IGKV2-109	IGHV11-2	Survival_Years	0.687488957451479	0.0606068546570545	0.667831109921335	0.133759095325823	0.0358244122542374	0.000206747021590085	-0.0300211279102258	0.0138326295657593	0.0303780235893294	-0.00601289585087707	0.0121354129356569	0.620441561302407	-0.00199729694094444	0.0122384853535123	0.870417915415546	-0.00401559890993262	0.00214010870596003	-1.87635277532842	684
IGKV2-109	IGHV7-1	Survival_Years	0.996240985085335	0.707343718402095	0.0274777418263864	0.0857312625369834	0.0367868193571762	0.0201211448497448	-0.00530921876222477	0.0139571499112736	0.703791853575727	-0.0165648993445845	0.0123774483726073	0.18131704238599	-0.0161097333170139	0.0124442142328807	0.195987667362556	-0.00045516602757057	0.00121239899250121	-0.37542593682922	680
IGKV2-109	IGHV3-1	Survival_Years	0.996240985085335	0.310491908343306	0.0963086166514243	0.0617496755910107	0.0449450485529136	0.170134062960004	-0.0203766989490645	0.0135536995716849	0.133412031611212	-0.0130648180138907	0.0131820618269559	0.322147154737432	-0.0118065634641703	0.0131908892496802	0.371220081225775	-0.00125825454972042	0.00124064924027605	-1.01419040037493	545
IGKV2-109	IGHV6-3	Survival_Years	0.996240985085335	0.896211503648782	0.0147287637547516	0.131480783165161	0.0334000464941244	9.14271850463897e-05	-0.00173773570554686	0.0133139112778005	0.896194564875908	-0.0155124255710637	0.011424318503656	0.174976984392486	-0.0152839467195643	0.0115660607821205	0.186809956415291	-0.000228478851499364	0.00175148541374107	-0.130448617902758	759
IGKV2-109	IGHV6-6	Survival_Years	0.687488957451479	0.0635371703154977	0.345553458141735	0.142245072751338	0.0258616591984853	5.39772446512936e-08	-0.0331190452030905	0.0168036782934666	0.0491419024721715	-0.0136332624760947	0.0112811535436561	0.22728109733994	-0.00892224148172624	0.011507949916947	0.438429395001913	-0.00471102099436847	0.00253906767823065	-1.85541371534112	769
IGKV2-109	IGHV1-4	Survival_Years	0.996240985085335	0.43296306448188	0.0782792032245055	0.0502604025154547	0.0593844764786384	0.39784553680676	-0.0250960106858721	0.012044883646875	0.037819277414087	-0.0161132912273846	0.0145773311106752	0.269645946113423	-0.0148519556287806	0.014531196031617	0.307347157058601	-0.00126133559860408	0.00160857700789436	-0.784131311347774	479
IGKV2-109	IGHV1-22	Survival_Years	0.695411322969394	0.0921903717848133	0.412705732590798	0.238502623204868	0.0316709932880135	1.71303459057534e-13	-0.0244549345578607	0.0141545835823877	0.0845214126553908	-0.01413250551607	0.0113938365646096	0.215292472326712	-0.00829993947371684	0.0118666483509882	0.484533670093099	-0.00583256604235315	0.00346361164655577	-1.683954968841	742
IGKV2-109	IGHV1-39	Survival_Years	0.996240985085335	0.428405705057065	0.0609321411810318	0.116678070841005	0.069203289739819	0.0925566197351231	-0.00962981489977431	0.010735204691091	0.370232490511802	-0.0184399924782457	0.0150024837374131	0.21973172880735	-0.017316404253184	0.0150582615524515	0.250835437143854	-0.00112358822506163	0.00141881034048096	-0.791922777135067	476
IGKV2-109	IGHV1-53	Survival_Years	0.996240985085335	0.528015168383715	0.0236414341044404	0.0566966370235907	0.0558849516888543	0.310754246608025	-0.00751098443779783	0.00931987505562815	0.420624223003983	-0.0180127633746076	0.0125613306141463	0.15211349850495	-0.0175869158162479	0.0125762205550143	0.162518658346034	-0.000425847558359662	0.00067483579763552	-0.631038779880589	667
IGKV2-109	IGHV1-55	Survival_Years	0.996240985085335	0.811196255938479	0.665374656333278	0.162784241082366	0.0528899794261032	0.00220010874195632	0.00271601988195844	0.0113353648569377	0.810734404057004	0.000664475616918849	0.0133797686764435	0.960411041880924	0.00022235038166965	0.0135189437316074	0.986884116764279	0.000442125235249222	0.00185080190275383	0.238883067167469	597
IGKV2-109	IGHV8-11	Survival_Years	0.996240985085335	0.289132866922933	0.258426204410481	0.177928795899768	0.0438875213751944	5.77518424270301e-05	-0.0135452244798693	0.0123336917198913	0.272597355286082	-0.00932601044616611	0.0125459806695007	0.457597029801965	-0.00691592496427091	0.0127340941754129	0.587284649327486	-0.00241008548189521	0.00227361023309292	-1.06002578930014	613
IGKV2-109	IGHV1-66	Survival_Years	0.996240985085335	0.681857582950177	0.0184273075713911	0.0784913193634253	0.0497906255895363	0.115595828840004	-0.00519596185593567	0.0122392077827089	0.671369734820384	-0.0221322566986184	0.0132420367887306	0.0953113138623167	-0.021724418797184	0.013288297968658	0.102746491805828	-0.000407837901434423	0.0009948973929095	-0.40992961117501	550
IGKV2-109	IGHV1-80	Survival_Years	0.996240985085335	0.799007218291073	0.452243077572161	0.160030517523787	0.0448215898560007	0.000388373378770294	-0.00315988864575589	0.012378021938566	0.798602891930016	-0.00111815667364675	0.0128573657704533	0.93073070979002	-0.000612478058348919	0.0130201156837253	0.96249811285528	-0.000505678615297855	0.00198591810622083	-0.25463215915794	615
IGKV2-109	IGHV1-81	Survival_Years	0.996240985085335	0.846359962041401	0.0145837178589273	0.0951519786129434	0.0556974101135112	0.0881039530879345	-0.00179448112331328	0.0092013636916825	0.84544328898463	-0.0117081550204507	0.0123108890691125	0.341981282376823	-0.0115374065909838	0.0123522142739792	0.350676287215296	-0.000170748429466836	0.000881214391488757	-0.193764912507122	667
IGKV2-109	IGHV1-85	Survival_Years	0.996240985085335	0.407244326887239	0.091587713271931	0.135349100190288	0.0951977367799933	0.157488276496845	-0.024998581990081	0.024509593104972	0.309660761584487	-0.0369431166858007	0.0266073551285853	0.167373033476711	-0.0335595811074101	0.0268092665107232	0.212911311962404	-0.00338353557839061	0.00408268395608858	-0.82875275548691	166
IGKV2-109	IGKV13-85	Survival_Years	0.996240985085335	0.339815836066315	0.28695987909506	0.209987162883433	0.039160091617291	1.20606136408479e-07	-0.0125133471441702	0.0129000730203632	0.332457594455536	-0.00915682803207957	0.0119217617969805	0.442767087465117	-0.00652918576709976	0.0122262562803776	0.593534328837495	-0.00262764226497981	0.00275281496455017	-0.954529199680223	614
IGKV2-109	IGKV4-53	Survival_Years	0.894930723433297	0.191875490621541	0.123066356198586	0.0608249277324539	0.0272946225971602	0.0261971053441186	-0.0269655651331559	0.0167485537956848	0.107887356706717	-0.0133275949752044	0.0115703160230545	0.249801896780625	-0.0116874164247154	0.0116007450975453	0.314090334341922	-0.00164017855048899	0.00125679270882368	-1.30505097537059	737
IGKV2-109	IGHV2-6	Survival_Years	0.996240985085335	0.901209167926203	0.00599501429548575	-0.0369284311068973	0.0610231973427682	0.545486394371981	-0.00178365647306368	0.0140632471362155	0.899150434591481	0.0109870689104948	0.015684268166384	0.484091822594447	0.0109212012753109	0.0157159348608996	0.487593207740875	6.58676351839035e-05	0.000530617141750123	0.124134013022372	413
IGKV2-109	FN1	Survival_Years	0.996240985085335	0.29390640363782	0.0707180620424845	0.0227933202019536	0.0145303851763303	0.117197228492768	-0.042298265153284	0.0299497697808529	0.158323927102738	-0.0136332624760947	0.0112811535436561	0.22728109733994	-0.0126691445744688	0.0112934529818109	0.262343753079902	-0.00096411790162594	0.000918565722122768	-1.04959055014366	769
IGKV2-109	SERPINA1A	Survival_Years	0.996240985085335	0.817580485151986	0.00800434568006498	-0.00159948629925586	0.00676841802170765	0.813259495004499	0.0682252456032228	0.064337590097471	0.289333006844398	-0.0136332624760947	0.0112811535436561	0.22728109733994	-0.013524137130489	0.0112805764835969	0.230995714506066	-0.000109125345605721	0.000473104482079014	-0.230658025318592	769
IGKV2-109	IGHG2B	Survival_Years	0.792089016675352	0.145457112037822	0.375017664860494	0.189748883672511	0.0239145168513874	8.87718406193785e-15	-0.0269446341884113	0.0181946991923598	0.139101792416442	-0.0136332624760947	0.0112811535436561	0.22728109733994	-0.00852054821787947	0.011788035161714	0.470046846931123	-0.00511271425821523	0.00351204221414214	-1.45576674381292	769
IGKV2-109	IGHV14-4	Survival_Years	0.687488957451479	0.0445441017921568	0.318672215539269	0.17411956317629	0.0509445679856979	0.000685179753352429	-0.0286077332891028	0.0115206438434523	0.0133644622786756	-0.0156310019539452	0.0129009853003527	0.226259153000986	-0.0106498359301828	0.0129876773784935	0.412628270298049	-0.00498116602376238	0.0024795066838663	-2.00893429978387	555
IGKV2-109	IGHV5-2	Survival_Years	0.996240985085335	0.441885881538616	0.436038687464762	0.0961144750770537	0.056507718135669	0.0896933171090043	-0.0105608612264602	0.012249271197972	0.389086651659572	-0.00232789351569833	0.0142485101051238	0.870298643031261	-0.00131284188255551	0.0143013680375527	0.926901717916614	-0.00101505163314283	0.00131994163208974	-0.769012514239583	502
IGKV2-109	IGHV6-5	Survival_Years	0.652398088381575	0.0341681486550089	0.419182123572171	0.132951320715296	0.0227367812930463	7.82338038142279e-09	-0.0437207875482981	0.0192399235994549	0.0233807949916342	-0.0138668519490391	0.0113245983906317	0.221200564813187	-0.00805411550178	0.0115755322419082	0.486804739105019	-0.00581273644725911	0.00274434004764066	-2.11808170501917	764
IGKV2-109	IGHV6-7	Survival_Years	0.693883674889383	0.0747982883198329	0.361611269084456	0.149804746003196	0.0246130910167875	1.94209763647676e-09	-0.032909113210852	0.017661500052385	0.0628538739394344	-0.0136332624760947	0.0112811535436561	0.22728109733994	-0.0087033211303526	0.0115670840959488	0.452061965955921	-0.0049299413457421	0.00276698849679905	-1.78169925586797	769
IGKV2-109	IGHV1-19	Survival_Years	0.996240985085335	0.407749564125597	0.825246075783088	0.168214646608523	0.0536081142449637	0.00181117824819545	-0.0103851460095842	0.0121000986726275	0.391191600647121	-0.00211686394791085	0.0139082982365981	0.879094737950634	-0.000369930281930717	0.0140603871708824	0.979021428607686	-0.00174693366598012	0.00211017904399769	-0.827860399310284	536
IGKV2-109	IGHV7-2	Survival_Years	0.996240985085335	0.889640134646057	0.00813221900742062	0.0191515167608647	0.0553719452634325	0.729600684286759	0.00177664447165027	0.0117281816684071	0.879660670363361	0.00418402853462993	0.0138070439405583	0.76200169397777	0.00415000309825303	0.0138237828215524	0.764156914041533	3.40254363769078e-05	0.000245211437961958	0.138759580954729	526
IGKV2-109	IGHV1-15	Survival_Years	0.996240985085335	0.50011411418008	0.0609713985203823	0.0907998242816823	0.043398512925277	0.0368856986782999	-0.00882849900786152	0.0123940179967978	0.476576402473619	-0.0131475770285449	0.0124703658337041	0.292216253552534	-0.01234595086996	0.0125267318171659	0.324788801092493	-0.000801626158584833	0.00118880916613029	-0.67431021010228	624
IGKV2-109	IGHV1-52	Survival_Years	0.996240985085335	0.931904592823688	0.0162857229503218	0.10056414384868	0.124148756130308	0.419403550437108	0.00164689290310272	0.019165909503306	0.931656687461775	0.0101695439199228	0.0270258330503119	0.707314911422612	0.0100039255451119	0.027197985025287	0.713611287353023	0.000165618374810993	0.0019382175254525	0.0854488067701933	177
IGKV2-109	IGHV1-18	Survival_Years	0.956177759651731	0.231193680237092	0.206424347112127	0.195427820883931	0.0371720062576546	1.96631276190921e-07	-0.0144003923950395	0.0117114494234922	0.219278726147275	-0.0136332624760947	0.0112811535436561	0.22728109733994	-0.0108190251704586	0.0115067698443783	0.347437780325466	-0.00281423730563611	0.0023505066833973	-1.19728964206498	769
IGKV2-109	IGHV1-42	Survival_Years	0.695411322969394	0.0916458513379714	0.574631353021811	0.233222294569302	0.0448253754241069	3.06783623548831e-07	-0.0286699010654279	0.0160788136143692	0.0752927377299369	-0.011636086468989	0.0148440606549419	0.433545369024361	-0.00494962635743507	0.0152733772400777	0.746046820417154	-0.00668646011155396	0.00396404036224463	-1.68677901850822	473
IGKV2-109	IGHV1-47	Survival_Years	0.773061669090679	0.136645925142051	0.359254448658161	0.111016927729386	0.0498191637406549	0.0262987623598771	-0.0232235696355592	0.0116122744450634	0.0460519937786178	-0.00717655511707377	0.0129618036201976	0.580053061328617	-0.00459834576522452	0.0129871614425005	0.72343735170369	-0.00257820935184924	0.00173220408670267	-1.48839814640836	592
IGKV2-109	IGHV2-5	Survival_Years	0.58574085655408	0.0180798017576364	0.547163469195104	0.165170624658956	0.0412094310529343	6.9142324159008e-05	-0.0355513850910155	0.0121445202845685	0.00355188716623043	-0.0107317918932199	0.0121725018052378	0.378333011473666	-0.00485974741024581	0.0122595920740621	0.691952297961941	-0.00587204448297411	0.00248396566509425	-2.36397973027187	661
IGKV2-109	IGKV2-137	Survival_Years	0.996240985085335	0.746074899439478	0.0562114255506348	0.151327962282012	0.0271787972580323	3.74229346524935e-08	-0.00522617855577674	0.0161118676268817	0.745761244228996	-0.0140695053295746	0.0112933111951273	0.213266211413505	-0.013278638378207	0.0115609325816908	0.251142807021479	-0.000790866951367642	0.002442310052731	-0.323819226180268	764
IGKV2-109	IGKV1-135	Survival_Years	0.996240985085335	0.677610752215722	0.223945404737	0.49103697107262	0.0379737987454678	2.16166926699103e-33	-0.00606131341657466	0.01457254265097	0.677624022189371	-0.0132904222093418	0.0126573282657873	0.29419386728912	-0.0103140932285451	0.0145486986974537	0.478680209140375	-0.00297632898079665	0.00715935812463513	-0.415725673863862	596
IGKV2-109	IGKV16-104	Survival_Years	0.136229930969087	0.000668886731435779	0.931786270498592	0.293439315791711	0.032166876321286	1.45662213538505e-18	-0.0605027095583824	0.0165013510218803	0.000270274318304252	-0.0190535901402114	0.012464615385576	0.126946689024784	-0.00129971644385506	0.0132403596179637	0.921839241900273	-0.0177538736963564	0.00521862037707566	-3.40202436918875	617
IGKV2-109	IGKV4-74	Survival_Years	0.996240985085335	0.635068607044162	0.0595263697767432	0.117941753409424	0.0616949430069048	0.0570106774330464	-0.00801342603209867	0.016355803104606	0.624586744721853	-0.0158772913682986	0.016278279602913	0.330281540236604	-0.0149321738512562	0.0164157654483007	0.363863300528396	-0.000945117517042436	0.00199137745996381	-0.474604908433387	312
IGKV2-109	IGKV4-70	Survival_Years	0.996240985085335	0.496594609947495	0.274911128356936	0.251049600071761	0.0376007840810396	6.10003502565587e-11	-0.00963786899826465	0.0141026206415063	0.494642691924608	-0.0088013285312221	0.0122934179427528	0.474340078746588	-0.00638174537366373	0.0127989382646673	0.618254651889017	-0.00241958315755836	0.00355895563956156	-0.679857633138815	608
IGKV2-109	IGKV5-45	Survival_Years	0.52472887936577	0.0123699657324041	0.829056488619516	0.242213383993638	0.0279734809354184	3.7560458862393e-17	-0.0416071805435946	0.0159242701848824	0.00918794597188132	-0.0121557651815489	0.0114077667099552	0.28701405911372	-0.0020779491836506	0.0119940783407039	0.862510573162539	-0.0100778159978983	0.0040288531043737	-2.50141063394888	743
IGKV2-109	IGHV9-3	Survival_Years	0.69723971604317	0.0977594325867215	0.38400255605636	0.163661341566302	0.0264767215218865	1.11687611489886e-09	-0.0291029191195044	0.016933859541164	0.0861555838229488	-0.0124036226099875	0.011500528959413	0.281195374434495	-0.00764059982339386	0.0118131366869099	0.517995477891651	-0.00476302278659368	0.00287654407240892	-1.65581429197605	754
IGKV2-109	IGHV10-1	Survival_Years	0.996240985085335	0.345191738506753	0.154162261752621	0.107376358669702	0.035143243347849	0.00234220943056557	-0.0130202694097536	0.0131185077699001	0.321327925587402	-0.00906881555981112	0.0115990658234654	0.434590722870558	-0.00767074644169328	0.0116844213763616	0.511745617112922	-0.00139806911811785	0.00148107324264199	-0.943956772606275	731
IGKV2-109	IGLV3	Survival_Years	0.996240985085335	0.482417639872785	0.0481630621991576	0.107675326327097	0.048049491489576	0.0254538211531853	-0.00873200102162265	0.0118048381513707	0.459819725007666	-0.0195216212707547	0.0129039833569662	0.130930960596825	-0.018581400211263	0.0129720527596582	0.152628602062709	-0.000940221059491759	0.00133854651094217	-0.70241941673731	601
IGKV2-109	IGHV9-1	Survival_Years	0.996003055482997	0.263993570485173	0.131750402800408	0.237341575030956	0.0484927659086186	1.42525497427625e-06	-0.0169911544228787	0.0148099533007338	0.251943449534962	-0.0306086908776247	0.014476472205264	0.0350922628671994	-0.0265759835253045	0.0148916245688257	0.0750703755875835	-0.00403270735232021	0.00361029631136611	-1.1170017650973	458
IGKV2-109	IGHV5-16	Survival_Years	0.722826921439387	0.118302278467985	0.357998332944944	0.190182335032753	0.039619607241668	1.98375522716163e-06	-0.0193512504711551	0.0117150219558993	0.0990702427629583	-0.0102801204970245	0.0116381744718306	0.377407135954792	-0.00659985449661662	0.0118337932950094	0.577240095604588	-0.00368026600040793	0.00235621569537512	-1.56193934521008	725
IGKV2-109	IGKV17-127	Survival_Years	0.69723971604317	0.107838505185978	0.582974746183562	0.330210515387547	0.0318221923499238	1.85078460224246e-23	-0.0227850747220217	0.0139987926950669	0.10408166732199	-0.0129059986154761	0.0114153018165293	0.258642520439326	-0.0053821273483735	0.012302430175089	0.66190416137259	-0.00752387126710257	0.00467906861483403	-1.60798481203068	753
IGKV2-109	IGKV20-101-2	Survival_Years	0.996240985085335	0.90532964030057	0.0482140966423997	-0.136660816593324	0.089356878264876	0.1275379238222	-0.00172776506000004	0.014483406423343	0.905147574081993	0.00489727694645585	0.0196280004322608	0.803192183605962	0.00466115916247484	0.0197693495796482	0.813815480480653	0.000236117783981019	0.00198532618463278	0.118931481289404	268
IGKV2-109	ANTXR2	Survival_Years	0.996240985085335	0.680559950594524	0.12128330411587	0.0179067982023065	0.0412023518261705	0.665079796372596	0.118502292858556	0.0922144886445972	0.202721442390438	0.017496197520324	0.0332645188103996	0.600439305902417	0.0153742008755952	0.0331640048909449	0.644290593264028	0.00212199664472878	0.00515424105775843	0.411699146576516	111
IGKV2-109	IGKV3-7	Survival_Years	0.996240985085335	0.631748090585893	0.200053839439516	0.451765528630575	0.0562811781802161	8.5590461771373e-15	-0.00526311976535479	0.0109619911605268	0.631369649947568	-0.0118852809308887	0.0131634071054662	0.367054028006074	-0.00950758484784713	0.0140745498298467	0.499691092974538	-0.00237769608304154	0.00496110073281205	-0.479267850240528	528
IGKV2-109	IGLC1	Survival_Years	0.996240985085335	0.594844788152032	0.0800231632631668	0.1585768325864	0.0299295241052996	1.59389603123197e-07	-0.0079122935213397	0.0148023900393319	0.593156222182951	-0.0156792907696197	0.0113840713099266	0.168885456546688	-0.0144245843245118	0.0116295815616015	0.215292036370049	-0.00125470644510794	0.00235923134422582	-0.531828490740774	759
IGKV2-109	IGKV6-29	Survival_Years	0.695411322969394	0.0884825369114975	0.516783623383629	0.187011092597034	0.0552808280742607	0.000789974429426926	-0.0257644452861613	0.0130673548549003	0.0493578832462338	-0.00932350957945267	0.0143002262795504	0.514796941811797	-0.00450527251633115	0.0144555037848836	0.755462637566636	-0.00481823706312153	0.00282850487813255	-1.7034572223551	467
IGKV2-109	IGKV12-38	Survival_Years	0.687488957451479	0.0586554019247101	0.377938974869799	0.197613181361155	0.0464483216742842	2.58958426772443e-05	-0.0315122347836076	0.0149300577163845	0.0353980264853341	-0.016476821342741	0.0142197253589718	0.247229421859299	-0.0102495883753526	0.0144652628223455	0.47899091454979	-0.00622723296738835	0.00329349500988129	-1.8907673910861	489
IGKV2-109	IGKV11-125	Survival_Years	0.996240985085335	0.716545142099232	0.0185049171460824	0.123536140618054	0.141557266246453	0.385007603589711	0.00917440592686595	0.0229775566038823	0.690585420133951	0.0612470021736015	0.0317294036220891	0.0565220387037943	0.060113631472933	0.0319953981923716	0.063334914430689	0.00113337070066842	0.00312154559562397	0.363079976232694	121
IGKV2-109	IGHV1-82	Survival_Years	0.996240985085335	0.625138041295963	0.0380015109841018	0.118550213070119	0.0475960830557013	0.0130539146049245	-0.00587921385432584	0.0117994537658124	0.618507988025439	-0.0183409037447672	0.0128833396041311	0.155149979608589	-0.0176439216896521	0.0129682018142067	0.174237805758233	-0.000696982055115125	0.00142654216724765	-0.488581460203081	605
IGKV2-109	IGHV1-76	Survival_Years	0.996240985085335	0.8739255503639	0.0561040628623462	0.141133631739448	0.0481075837819387	0.0034901151081373	-0.00174403173488452	0.010975184944498	0.873801154602151	-0.00438723186976712	0.0123263275504951	0.722035196981777	-0.00414109033715402	0.0124342022460056	0.739231945448178	-0.000246141532613103	0.00155123833461345	-0.158674219893127	624
IGKV2-109	IGHV1-71	Survival_Years	0.69723971604317	0.108130315867953	0.286590388524418	0.195423084002791	0.0342447977680631	1.73469551517683e-08	-0.0214040698432072	0.0127832513739673	0.0945253739308357	-0.0145952184946157	0.0113125444931823	0.1974359430152	-0.010412369155645	0.0115701666054502	0.368481928740369	-0.00418284933897069	0.00260345391698685	-1.60665388070774	752
IGKV2-109	IGHV1-69	Survival_Years	0.58574085655408	0.0173709090467859	0.572150578346443	0.17610146626462	0.0357173570413097	1.05193298858809e-06	-0.0356151209096705	0.0131143015395106	0.0067951899771235	-0.0109619307412235	0.0117884046497218	0.352785418871068	-0.00469005572783883	0.0119541313705802	0.694942296416864	-0.0062718750133847	0.00263661359131238	-2.37876154247648	720
IGKV2-109	IGHV1-74	Survival_Years	0.996003055482997	0.276767897129186	0.269565475123573	0.183180559205721	0.0432561632026445	2.66063384255622e-05	-0.0133673138611233	0.0118782961884389	0.260905208901677	-0.00908362625828274	0.01236634403478	0.462914508185877	-0.00663499423012379	0.0125535075247726	0.597329496215346	-0.00244863202815895	0.00225139066351827	-1.08760868019788	667
IGKV2-109	IGHV1-78	Survival_Years	0.996240985085335	0.631521222121514	0.293885138053013	0.165520580125954	0.0526550423328036	0.00178876079693104	0.00653280663993997	0.0134622754541294	0.627741959804986	0.00367937607208463	0.014461987758989	0.799298801631107	0.00259806212719109	0.0146457669621044	0.859285745796238	0.00108131394489355	0.0022546782072851	0.479586817045426	490
IGKV2-109	IGLC3	Survival_Years	0.963092282644325	0.239997815293435	0.2290945154413	0.165418426090101	0.0263836934885249	6.76674107182616e-10	-0.0213025932691179	0.0178087640645658	0.232080515767067	-0.0153816054628246	0.0117223566859285	0.189950240595625	-0.0118577640126095	0.0120829151617792	0.326794377596023	-0.00352384145021505	0.00299903377403866	-1.17499225274468	715
IGKV2-109	IGHV1-77	Survival_Years	0.996003055482997	0.266692977987999	0.1168489941911	0.216648862849917	0.047442082733398	6.21095279194006e-06	-0.013534927291006	0.011819886396571	0.252702537183827	-0.0250950093892731	0.0127171578153856	0.0489944749598627	-0.0221626827829203	0.0129686447683585	0.0880662189232504	-0.00293232660635276	0.0026400457967182	-1.11071050736994	598
IGKV2-109	GM7298	Survival_Years	0.996240985085335	0.736125687663676	0.00726576212973435	0.00487865781008755	0.0104493121501327	0.640731613420898	-0.0203039536814245	0.0417014915097137	0.626496978085155	-0.0136332624760947	0.0112811535436561	0.22728109733994	-0.0135342064338912	0.0112894057832852	0.231013478892302	-9.90560422035372e-05	0.000293945011082682	-0.336988342951241	769
IGKV2-109	RARRES2	Survival_Years	0.996240985085335	0.682040179150507	0.0121869417486451	-0.0189914602964922	0.0363024308258999	0.601154106239479	0.0130874633407136	0.0198663753495716	0.510409407835426	-0.0203947836580572	0.0146286558767766	0.164018687597583	-0.0201462336176402	0.0146435761124294	0.169641239696851	-0.000248550040416961	0.000606692069557112	-0.409680714301084	496
IGKV2-109	CDH1	Survival_Years	0.996240985085335	0.710848191894848	0.0510283240936478	-0.0139605893183998	0.0344967258415302	0.68593257563005	0.0206948103884908	0.0223895161278836	0.355918743014555	-0.00566179183791455	0.0149937183577921	0.70593214357976	-0.00537288008905868	0.0149998726873194	0.720398363754032	-0.000288911748855874	0.0007793319634463	-0.370717181389906	439
IGKV2-109	C9	Survival_Years	0.74577636604336	0.123278908298493	0.168520346433147	0.0366046211751335	0.0201901753221822	0.0702798011376681	-0.062764810609384	0.0214495667884474	0.00354794016574385	-0.0136332624760947	0.0112811535436561	0.22728109733994	-0.0113357803606092	0.0112455574655977	0.313807329328098	-0.0022974821154855	0.00149075280912589	-1.54115565063576	769
IGKV2-109	KNG1	Survival_Years	0.833270739397531	0.158198700114752	0.126950134786851	0.00795771263890983	0.00401512804744052	0.0478943992365703	-0.21749271272528	0.108221019386635	0.0448624965694262	-0.0136332624760947	0.0112811535436561	0.22728109733994	-0.01190251796717	0.0112885916008449	0.292086908745067	-0.00173074450892474	0.00122647307521266	-1.41115573093575	769
IGKV2-109	APOF	Survival_Years	0.996240985085335	0.924059361948595	0.00418589438246054	0.00214256770356607	0.0221893684099529	0.923153919277992	-0.0308540696737796	0.0516384280221655	0.55071085282547	-0.0157927857624919	0.0181661733264224	0.385482288138012	-0.0157266788292852	0.0181897302272444	0.388088782937748	-6.61069332066175e-05	0.00069351450051684	-0.0953216308488886	310
IGKV2-109	IGFALS	Survival_Years	0.996240985085335	0.847188662639301	0.0176725632570081	-0.00114435060795152	0.00592499259802781	0.846908097865168	0.210542723387433	0.0731066177244797	0.00410449564933999	-0.0136332624760947	0.0112811535436561	0.22728109733994	-0.0133923277825865	0.0112206453400091	0.233079043186188	-0.000240934693508178	0.00125026619328856	-0.192706717018759	769
IGKV2-109	BTD	Survival_Years	0.996240985085335	0.287138847065048	0.0738958848586229	-0.00749585685786862	0.00547228894001101	0.171212358565288	0.134399844245069	0.0794734674101897	0.0912773231665424	-0.0136332624760947	0.0112811535436561	0.22728109733994	-0.0126258204819138	0.0112812909750417	0.263463471336847	-0.00100744199418088	0.000946471098436231	-1.06441918389836	769
IGKV2-109	IGKV1-117	Survival_Years	0.996240985085335	0.713801406751398	0.76326498088054	0.110544608613817	0.0245929026688994	8.55399221468125e-06	-0.00844900959391027	0.0229603617447208	0.713033810207387	-0.00122368048073645	0.0129766072638835	0.924907387493397	-0.000289688022003255	0.0132329203238819	0.982542802804613	-0.000933992458733193	0.00254663520721206	-0.366755496071102	606
IGKV2-109	IGKV12-44	Survival_Years	0.31911625684453	0.00365599639592751	0.797079392117559	0.158410470891465	0.0285863286140228	4.38882561603406e-08	-0.055209636659166	0.0161734219017914	0.000681690901877658	-0.0109722878641871	0.0117842220116968	0.352153527503051	-0.00222650332326198	0.011964733480165	0.852434247148933	-0.00874578454092515	0.00300913440302345	-2.90641206725023	737
IGKV2-109	IGKV8-30	Survival_Years	0.69723971604317	0.106909278322294	0.36039217433877	0.200757143668773	0.0273391567563382	6.2026822925384e-13	-0.0268923434406106	0.0162730965177111	0.0988987290474468	-0.0149804308753434	0.0114098375517544	0.189662300493912	-0.00958160081964675	0.0118538889106718	0.419206402728319	-0.00539883005569667	0.00334864734372779	-1.61224204925878	754
IGKV2-109	IGKV8-19	Survival_Years	0.996240985085335	0.608770559735916	0.134117829076422	0.224670431337141	0.0333755259777333	4.04675673426202e-11	-0.0076651339270165	0.0149326089891942	0.607927055055396	-0.0128404176946412	0.0119846870848013	0.284435099249	-0.0111182887490014	0.0124527556099615	0.37231570122133	-0.00172212894563976	0.00336465559513735	-0.51182918933177	667
IGKV2-109	IGKV6-15	Survival_Years	0.996240985085335	0.847709091645779	0.0586516960621087	0.312395355694512	0.037370460748945	5.27797892774958e-16	-0.00279638485652011	0.0145574553953321	0.847741063391053	-0.0148943287332438	0.0126890204997018	0.240989205213927	-0.0140207510913324	0.0134899104382851	0.299103274416428	-0.000873577641911346	0.00454888198738742	-0.192042274196933	617
IGKV2-109	IGKV1-122	Survival_Years	0.996240985085335	0.31994121500923	0.128218728812588	0.250921452309277	0.14650815246185	0.090903208123333	-0.0369388338110331	0.0302360758286918	0.225705980258438	-0.072288548734742	0.0384892220307618	0.0642475980961449	-0.0630198029082666	0.0391064745821816	0.111329736412613	-0.00926874582647545	0.00931926844861744	-0.99457869226318	111
IGKV2-109	IGKV6-23	Survival_Years	0.996240985085335	0.73168433490552	0.44723746932872	0.313268520476791	0.056351923559352	6.10162786468296e-08	-0.00642252317880005	0.0186951273773155	0.731439513915953	-0.00449867122486507	0.0180059627607428	0.802883520374225	-0.00248669689091448	0.0189603082043246	0.895744773782937	-0.00201197433395059	0.00586776711753296	-0.342885853110765	360
IGKV2-109	IGKV6-32	Survival_Years	0.702342917757868	0.112650746219756	0.581269765297196	0.115499173626179	0.0385965971860071	0.0028780520947516	-0.0227687199206159	0.0121697697524452	0.061830187500168	-0.00452417877611865	0.011681573793864	0.698673901194292	-0.00189441044076162	0.0117423686390995	0.871885533384872	-0.00262976833535704	0.00165770551304407	-1.58639053478682	708
IGKV2-109	IGKV12-46	Survival_Years	0.92796405734005	0.215664314471828	0.339340644352716	0.0958488199179831	0.0335555390537034	0.00444552698133613	-0.021148224206039	0.0153926302857465	0.170024529741243	-0.00597344399276508	0.0121559218736792	0.623337141627312	-0.00394641165925532	0.0122354538659867	0.747166485734124	-0.00202703233350976	0.00163715980450626	-1.2381395682513	642
IGKV2-109	IGKV14-111	Survival_Years	0.996240985085335	0.638840892923426	0.336834987957482	0.637835399074566	0.0445202187222331	3.62763541763131e-40	-0.00517745507170812	0.0110259011968381	0.638834579657641	-0.00980410064250936	0.0119154461733206	0.410950745804365	-0.00650173652065578	0.0138428572411341	0.638756285907904	-0.00330236412185358	0.00703648648977824	-0.469320040143736	673
IGKV2-109	GNPTG	Survival_Years	0.996240985085335	0.474446693933155	0.0456343847686697	-0.0638186134636877	0.0337411467719236	0.0596715059049579	0.0285220992806131	0.0369151470144028	0.440434888124844	-0.0398874848075538	0.0201456274100686	0.048754600836476	-0.0380672439783914	0.0202983178876924	0.0618556021751964	-0.00182024082916238	0.00254485613698677	-0.715262761893341	313
IGKV2-109	IL18BP	Survival_Years	0.695411322969394	0.084455072942859	0.551019812785747	0.0258245120117378	0.0135309916357157	0.0568637421589148	-0.161033558755335	0.0398941055467947	6.23116739284942e-05	-0.00754712076748324	0.0125705873845903	0.54851155088073	-0.00338850769511321	0.0124348168141533	0.785343287081025	-0.00415861307237004	0.0024102286679675	-1.72540187893331	619
IGKV2-109	MAN1A	Survival_Years	0.996240985085335	0.59117256425465	0.0277196083528032	0.00282146738418433	0.00490991875741744	0.565723035590639	-0.13394048023616	0.088614054624129	0.13113163258899	-0.0136332624760947	0.0112811535436561	0.22728109733994	-0.0132553537796864	0.0112731429179676	0.240078535153779	-0.000377908696408313	0.000703560298748947	-0.537137608646054	769
IGKV2-109	IGHG3	Survival_Years	0.996240985085335	0.4461576030477	0.0742228249449685	0.08075482738493	0.0274186033247573	0.00333857920925283	-0.0125305110166184	0.0158880017697169	0.430579435351222	-0.0136332624760947	0.0112811535436561	0.22728109733994	-0.0126213632219027	0.011357038766146	0.266827036155454	-0.00101189925419198	0.0013282368025339	-0.761836482968677	769
IGKV2-109	FBLN5	Survival_Years	0.996240985085335	0.863221702600863	0.38294440763	0.0420347243870469	0.024615928167967	0.0883638997130907	-0.00461152079279916	0.0266318696201716	0.862601638434384	-0.000506193592772714	0.0142279440457641	0.971634351076668	-0.00031234958724226	0.0142865136902147	0.98256630082289	-0.000193844005530449	0.00112520405137827	-0.172274535710218	556
IGKV2-109	MUCL2	Survival_Years	0.996240985085335	0.677579384791487	0.0440646396463424	0.12032426514566	0.0444613897282825	0.00699580425492153	-0.00453211325726357	0.0107711582070761	0.674076754389997	-0.012375528351391	0.011790851788203	0.294325597657216	-0.0118302051541539	0.0118698199653442	0.319326121515723	-0.00054532319723714	0.00131160285179334	-0.415768535796888	694
IGKV2-109	MGAM	Survival_Years	0.996240985085335	0.673343819766677	0.0530910087214627	-0.00407760622753996	0.00961769719913678	0.671724243584564	0.177507002057187	0.0447934131976357	8.20283474804705e-05	-0.0136332624760947	0.0112811535436561	0.22728109733994	-0.0129094588190744	0.0111610403583983	0.247826097535129	-0.000723803657020334	0.00171695141987138	-0.421563271181287	769
IGKV2-109	BIN2	Survival_Years	0.996240985085335	0.705593853875551	0.0355225572221584	-0.127199123161873	0.106968339901124	0.235642445831951	0.00497879758912066	0.0124963148378399	0.690699185390431	-0.0178280714357341	0.0200131316476965	0.37397802201626	-0.0171947727479975	0.0201135569233093	0.3935283714822	-0.000633298687736594	0.00167636795254106	-0.377780240177362	272
IGKV2-109	H6PD	Survival_Years	0.996240985085335	0.742425419223995	0.0107708026503056	0.0161022196955505	0.0442811681448544	0.716401459904201	-0.0170173333689985	0.0221630424540363	0.443233728492125	-0.0254407075718042	0.0164978176928874	0.124175208183488	-0.0251666907312641	0.0165136510408968	0.128631059184286	-0.000274016840540037	0.000833782264094193	-0.328643163017774	344
IGKV2-109	GUCA2B	Survival_Years	0.996240985085335	0.522558950861189	0.279307167802293	0.102227885923795	0.131477455162128	0.438930470882156	-0.0245104244415134	0.0218106671830762	0.264197039646613	-0.00897094368707522	0.0269407262710109	0.73993521496906	-0.00646529481332439	0.0269928204439234	0.811266514671295	-0.00250564887375084	0.0039187144022436	-0.639405839914301	115
IGKV2-109	GM5938	Survival_Years	0.996240985085335	0.364103556764146	0.0421844052460064	0.0708311411311731	0.0413518654184676	0.087225040411948	-0.0120261813271159	0.0112379898426245	0.284968411843104	-0.020192963297276	0.0116655187043849	0.0839421307681666	-0.019341135150426	0.0116913038998846	0.0985617948626142	-0.000851828146850024	0.000938577502794663	-0.90757358269686	728
IGKV2-109	GM14743	Survival_Years	0.996240985085335	0.809916560555864	0.0125545485532394	0.065397533740856	0.0387171064141424	0.0916660027827662	-0.00279533900875713	0.0115029684415765	0.808072408726092	-0.0145611191328068	0.0114853153905534	0.205311304041812	-0.0143783108556645	0.0115180296591132	0.21234927135533	-0.000182808277142326	0.000760011159242456	-0.240533674958853	764
IGKV2-109	CES1B	Survival_Years	0.893311320457085	0.184983702928458	0.141631793928447	-0.0169625359630246	0.0115021141691366	0.140753630529843	0.113833416524258	0.037635132097992	0.00258435556608773	-0.0136332624760947	0.0112811535436561	0.22728109733994	-0.011702359054508	0.0112314300052689	0.297820146815954	-0.00193090342158667	0.00145666404990757	-1.32556537089605	769
IGKV2-109	DNAH2	Survival_Years	0.996240985085335	0.540540155868929	0.0468749846140682	-0.0223441313451655	0.0238431495167105	0.349251544966116	0.0254404354082996	0.0314811236694678	0.419499914164776	-0.0121268184922378	0.0150805773511477	0.42179198772369	-0.0115583740619966	0.0151034461395769	0.444552415762569	-0.000568444430241245	0.000928836269891743	-0.61199637510656	462
IGKV2-109	PRG4	Survival_Years	0.607617592005378	0.0238671394568397	0.451119904364903	0.0417765553302019	0.015109482762899	0.00585365117624289	-0.1148622939532	0.0293083119075389	9.82266337278902e-05	-0.0106369746319336	0.0114655328756056	0.353886326006816	-0.00583842365324383	0.0114079668328323	0.608974148370592	-0.00479855097868979	0.00212394693213521	-2.25926123957617	754
IGKV2-109	PKHD1L1	Survival_Years	0.996240985085335	0.776123261935049	0.0163256698479877	0.0450504120954356	0.051956699254496	0.386416284754018	-0.00423216846450041	0.0140591976285848	0.763551146945703	-0.0116785978865394	0.0146475185843293	0.425741117975785	-0.0114879369531564	0.0146777449183733	0.434277470238485	-0.00019066093338305	0.000670456787462863	-0.284374678500233	470
IGKV2-109	HSPG2	Survival_Years	0.996240985085335	0.512949598447628	0.10687215686208	-0.0478270902530545	0.0211202082275743	0.0238935638904804	0.015230987116491	0.0222872308836236	0.494617906031963	-0.00681612327150471	0.0116015405773596	0.557073447563882	-0.00608766947604119	0.011655472857354	0.60165106896964	-0.000728453795463525	0.00111341505460316	-0.65425179267327	706
IGKV2-109	BLVRB	Survival_Years	0.996240985085335	0.52185253209358	0.037374533700089	-0.0212064650571717	0.0279826459748449	0.44902450792779	0.0336339748182766	0.0280694540798465	0.231588038843257	-0.0190840564712083	0.0151582283010856	0.208823430793184	-0.0183707987594907	0.0151610474438639	0.226394434232152	-0.000713257711717576	0.00111360840167133	-0.640492394496218	437
IGKV2-109	CP	Survival_Years	0.996240985085335	0.303485536881697	0.124806169369253	0.00624891871775056	0.00583055469433395	0.284215983966966	-0.272289550000654	0.0740052411989767	0.000252629203028639	-0.0136332624760947	0.0112811535436561	0.22728109733994	-0.0119317472104477	0.0111867779932032	0.286539515720172	-0.00170151526564696	0.00165358201507984	-1.02898752534195	769
IGKV2-109	C6	Survival_Years	0.69723971604317	0.106061161944665	0.189291495376091	0.0405106754116162	0.0215841398547796	0.060969292685658	-0.0637032242670218	0.0200415518202937	0.00154821054821164	-0.0136332624760947	0.0112811535436561	0.22728109733994	-0.01105260183514	0.0112347745313351	0.325576389001895	-0.00258066064095471	0.00159679193855839	-1.61615335012561	769
IGKV2-109	CFHR4	Survival_Years	0.996240985085335	0.849238482804799	0.00699444048264413	-0.0394715876052282	0.0347837170311994	0.256876069635246	0.00241584007025548	0.0125293364252344	0.84716253228039	-0.0136332624760947	0.0112811535436561	0.22728109733994	-0.0135379054331214	0.01130008330731	0.231326668151774	-9.535704297331e-05	0.000501641138771681	-0.190090157292126	769
IGKV2-109	CFH	Survival_Years	0.687488957451479	0.042805193201169	0.293154016622254	0.017341211021274	0.00732955160982827	0.0182680550156809	-0.23047096593367	0.0587914733333954	9.75977873511658e-05	-0.0136332624760947	0.0112811535436561	0.22728109733994	-0.00963661682156208	0.0112087449355283	0.390239377205726	-0.00399664565453262	0.00197306187959083	-2.02560583419788	769
IGKV2-109	APOC3	Survival_Years	0.652398088381575	0.0275294116527157	0.319193011172061	-0.0313699510126701	0.011332923185717	0.00579507960671213	0.138720079610138	0.0380816376991973	0.000290634682829891	-0.0136332624760947	0.0112811535436561	0.22728109733994	-0.00928162037425096	0.0112430550636831	0.409357478525777	-0.00435164210184373	0.00197449381442814	-2.20392794854314	769
IGKV2-109	VWF	Survival_Years	0.69723971604317	0.0950165767841247	0.433447453824503	0.0668575267286068	0.0266653425974149	0.0124268700353636	-0.0401051389357103	0.0179222554036431	0.0256019612162341	-0.00618605640589223	0.011803407247657	0.600407056822671	-0.00350472600754349	0.0118254358999915	0.767047848555669	-0.00268133039834874	0.00160605940414846	-1.66950885591333	704
IGKV2-109	IGHG2C	Survival_Years	0.894930723433297	0.190673467827476	0.149898374818153	0.166362964222055	0.0505171051031798	0.00104253568431099	-0.0122840074303327	0.00861429219082487	0.15433319365336	-0.0136332624760947	0.0112811535436561	0.22728109733994	-0.0115896585874588	0.0113632075267556	0.308130532419607	-0.0020436038886359	0.00156168456105198	-1.30858941658441	769
IGKV2-109	GM8909	Survival_Years	0.996240985085335	0.796466137913859	0.0145932300081864	-0.0297938775904558	0.0170186718188044	0.080461783670517	0.00667765833673694	0.0256075722952988	0.79435086012016	-0.0136332624760947	0.0112811535436561	0.22728109733994	-0.0134343091410191	0.0113147482839735	0.235519332518078	-0.000198953335075627	0.000771366412714377	-0.257923253847061	769
IGKV2-109	H2-D1	Survival_Years	0.75106840079123	0.128712435795468	0.293169449696248	0.0293719896919247	0.0172909757460307	0.089888558147886	-0.0931517279746984	0.0274326687720612	0.000729284762895576	-0.00933266272011844	0.0118064378345098	0.429559662215274	-0.00659661112626062	0.0117333670820991	0.574180456386322	-0.00273605159385782	0.001800983121531	-1.51919890927791	707
IGKV2-109	CTSA	Survival_Years	0.996240985085335	0.785756413598159	0.0188496041303677	0.00724979579599448	0.0206494591956506	0.725825859007871	0.0256950789572728	0.0598265981258561	0.667946946168396	0.00988265186440013	0.0192254330283523	0.607690784223807	0.00969636778899796	0.0192626595505872	0.615157545371517	0.000186284075402183	0.000685308289296957	0.271825218389358	306
IGKV2-109	ITIH2	Survival_Years	0.996240985085335	0.556978509860007	0.0395665075521822	-0.00262720577621043	0.00428035349130837	0.539567126626313	0.205321024948172	0.101511345556672	0.0435069013733193	-0.0136332624760947	0.0112811535436561	0.22728109733994	-0.0130938418933734	0.0112584178414235	0.245232673148627	-0.000539420582721282	0.0009184200994988	-0.587335341436511	769
IGKV2-109	APON	Survival_Years	0.997867900381883	0.967232429245695	0.000849953263260313	0.000405749464854534	0.00985114338767531	0.96715850630336	-0.0255578304648874	0.0451180578450284	0.571271308588369	-0.0122007603032109	0.0113779505297911	0.283972366594008	-0.0121903902271769	0.0113838592740717	0.284631915452288	-1.03700760339709e-05	0.000252438518196231	-0.0410796106238821	754
IGKV2-109	RBP4	Survival_Years	0.833911259821138	0.160870163905143	0.12817096128234	-0.0217044813863322	0.00974729550812591	0.0262972480510848	0.0805081828896349	0.0446045009754556	0.0715338448652229	-0.0136332624760947	0.0112811535436561	0.22728109733994	-0.0118858741191192	0.0113037556781658	0.293409114961054	-0.00174738835697551	0.00124621982371421	-1.40215098791129	769
IGKV2-109	SCGB1B2	Survival_Years	0.996240985085335	0.60394157010331	0.0453500913968373	0.113457891274537	0.0398212422260436	0.0045230144846662	-0.00594713536954777	0.0112729461751519	0.597987702921984	-0.0148786786833281	0.0113943352966845	0.192087430736457	-0.014203929245175	0.0114722342515125	0.216125096746018	-0.000674749438153102	0.00130074510830121	-0.518740707804262	743
IGKV2-109	H2-T3	Survival_Years	0.996240985085335	0.937418491033999	0.00267712705472157	-0.000873889608360499	0.0110999301098836	0.937271420322655	0.0417649729092753	0.0392309525878566	0.287443944351137	-0.0136332624760947	0.0112811535436561	0.22728109733994	-0.0135967645002758	0.0112800847815005	0.228483001765918	-3.64979758188734e-05	0.000464854228258352	-0.0785148840220701	769
IGKV2-109	CES2F	Survival_Years	0.996240985085335	0.395950532513811	0.236720402846091	0.0329853833062292	0.0332764872154677	0.324749871929945	-0.163418839191806	0.0994070020845625	0.104431491955918	-0.0227713073541255	0.0289707201779664	0.434337330447062	-0.0173808743039248	0.0288344366084024	0.5484967362663	-0.00539043305020076	0.00635008618836493	-0.848875572756396	100
IGKV2-109	HSPA4	Survival_Years	0.996240985085335	0.401057286273227	0.0629460566441894	0.0251453544953198	0.0222693769262454	0.259997864081825	-0.063476643307342	0.0505346159865497	0.210342340846771	-0.0253573104215008	0.0171993807612943	0.14174654352329	-0.0237611677233647	0.0172250297175546	0.169082443619128	-0.00159614269813608	0.00190077074113401	-0.839734463286096	274
IGKV2-109	F10	Survival_Years	0.996240985085335	0.31147481087535	0.0878675720127335	-0.00559869443642173	0.00505532346966973	0.268481174618718	0.213964467250399	0.0858146852495965	0.0128952379367522	-0.0136332624760947	0.0112811535436561	0.22728109733994	-0.012435340803708	0.0112478207155625	0.269306138149406	-0.00119792167238675	0.00118356236446259	-1.01213227824347	769
IGKV2-109	SERPINA7	Survival_Years	0.996240985085335	0.55288634531239	0.0225313540168369	0.0126534565882923	0.0185609033573396	0.495660966298286	-0.0305074842934438	0.0253015979406134	0.228363145262342	-0.0171327976044687	0.0118289739435338	0.148006384003417	-0.0167467724763436	0.0118290756466788	0.157346514985734	-0.000386025128125098	0.000650486583236016	-0.593440569065568	732
IGKV2-109	FGG	Survival_Years	0.69723971604317	0.0986708235268518	0.178491370599482	0.0210511312160655	0.0100238391887188	0.036092189827191	-0.115595674176574	0.0432492905709804	0.00770572659003727	-0.0136332624760947	0.0112811535436561	0.22728109733994	-0.0111998427709941	0.0112667061091579	0.320549893692624	-0.00243341970510063	0.00147361031204599	-1.65133189229792	769
IGKV2-109	GHR	Survival_Years	0.996240985085335	0.692875108143252	0.0577771517564899	0.0165272215342738	0.0272407105933898	0.544446854475548	-0.0166357345931117	0.0319734082246517	0.603193765234764	-0.00475867125060998	0.0160664397316474	0.767267542599512	-0.00448372877960424	0.0160923263252679	0.780701798120984	-0.000274942471005739	0.000696133830020083	-0.394956341940467	424
IGKV2-109	AGT	Survival_Years	0.996240985085335	0.845407269309044	0.00592796140595036	-0.00596905209532646	0.00641889353792613	0.352747360726677	0.0135394117030336	0.0678958216641871	0.841999017894081	-0.0136332624760947	0.0112811535436561	0.22728109733994	-0.0135524450222992	0.0112965063035927	0.230679027429208	-8.08174537954805e-05	0.000414487366447566	-0.194981705927831	769
IGKV2-109	H2-Q2	Survival_Years	0.996240985085335	0.464361421959779	0.0375262684786883	-0.0184760876736433	0.0162233625894984	0.255213601189539	0.0279727676963038	0.0292964958264067	0.340052648042298	-0.0137724140817486	0.0116896776347199	0.239192499276011	-0.0132555867733173	0.0117030553690525	0.257806342227054	-0.000516827308431367	0.000706353096844935	-0.731684069539552	698
IGKV2-109	CFHR2	Survival_Years	0.996240985085335	0.930744267141769	0.0191930052172775	-0.00269156468813822	0.0308462681426874	0.930507926899861	-0.0221070395891277	0.0227251972111192	0.331206751618288	0.00310021939992002	0.0144673082268097	0.830422376655263	0.00304071687280266	0.0144683488251231	0.83364088691363	5.95025271173698e-05	0.000684657402394135	0.0869084697095207	509
IGKV2-109	PRDX6	Survival_Years	0.996240985085335	0.896294623277931	0.00167504236056892	-0.00265752513376408	0.0198506080929635	0.89356291319163	0.0184867386583233	0.0323670811537032	0.568190485299434	-0.029329988173634	0.0133283459710781	0.028296061608457	-0.0292808592010082	0.013339053572904	0.0286886195493447	-4.91289726258223e-05	0.000376919082823317	-0.130343553469941	508
IGKV2-109	KNG2	Survival_Years	0.996240985085335	0.479103287191325	0.0625555573124873	0.00357157317471934	0.00486740171591816	0.463342747294094	-0.238784504883213	0.0890638958369196	0.00751983998303328	-0.0136332624760947	0.0112811535436561	0.22728109733994	-0.0127804261439152	0.0112339972362859	0.25567075552728	-0.000852836332179524	0.0012050041654909	-0.707745546947626	769
IGKV2-109	CLEC3B	Survival_Years	0.687488957451479	0.0587615615682402	0.263289182240481	-0.0165745845150702	0.00762073232167817	0.0299977092108494	0.224974403200942	0.0589045644138464	0.000146773515054447	-0.0141625919752968	0.0115199941595144	0.219373040262508	-0.0104337347157153	0.011442270962303	0.362184289918716	-0.0037288572595815	0.00197296845898113	-1.8899730721023	738
IGKV2-109	H2-Q4	Survival_Years	0.997867900381883	0.94751519957054	0.00371068433994996	0.00186740440872146	0.0283564351934617	0.947513947680821	-0.0365796037582789	0.0159821736702227	0.022415835829107	-0.0184087103804726	0.0115386469785191	0.111114317500936	-0.0183404014671451	0.0115009012520803	0.111272383254511	-6.83089133274939e-05	0.0010376964407173	-0.065827452660699	742
IGKV2-109	OLFM1	Survival_Years	0.996240985085335	0.437294354280977	0.0310465703519982	-0.0122990457234511	0.012865751201561	0.339451131476515	0.0466488471160735	0.0350045116221786	0.183112854271796	-0.0184798609676364	0.0114976303353724	0.108478791940679	-0.0179061246640096	0.0114988464268404	0.119907244015645	-0.00057373630362687	0.000738617798211223	-0.776770211896246	743
IGKV2-109	LRG1	Survival_Years	0.996240985085335	0.347847730153793	0.17315185134728	0.0104573428165594	0.010994399281435	0.341869786989683	-0.225738476690379	0.0386697865215699	8.2533492407137e-09	-0.0136332624760947	0.0112811535436561	0.22728109733994	-0.0112726378384555	0.0110203938526316	0.306729587934321	-0.0023606246376392	0.00251458736404899	-0.938772170491671	769
IGKV2-109	2210010C04RIK	Survival_Years	0.997867900381883	0.983487308278946	0.000170524575416468	0.00424096773264126	0.0144917127715218	0.769925080046963	-0.000929745172165903	0.0448091040524614	0.98345499791498	-0.0231228798846421	0.0138208669265256	0.095008048564622	-0.0231189368653674	0.0138374117248976	0.0954605937302907	-3.94301927473459e-06	0.000190511011565939	-0.0206970675465121	527
IGKV2-109	PPBP	Survival_Years	0.996240985085335	0.791521573281824	0.0103027130233557	0.0405205025353028	0.0617350434701297	0.512296726708471	-0.00665573838677502	0.0230469715768523	0.773022829065418	-0.0261769752844952	0.020769231789009	0.208907459510591	-0.0259072814203195	0.0208347943407152	0.215064387583525	-0.00026969386417563	0.00102027190213572	-0.26433528514417	249
IGKV2-109	GP5	Survival_Years	0.996240985085335	0.707654779731501	0.0494537461527998	-0.0123706113560213	0.0279364897358532	0.65826574635752	-0.0291413807156739	0.0413245413124651	0.481322555129206	0.0072895730506969	0.0187043355062708	0.697054295753732	0.00692907635548546	0.0187292155344754	0.711710543712828	0.000360496695211455	0.000961304918394367	0.375007646703379	315
IGKV10-94	Methionine (+)	Survival_Years	0.999845540893158	0.712455798218498	0.0892229525533448	0.00513613104020942	0.0106482989332957	0.630487241616051	0.0840397830502058	0.147095575229493	0.568912105150016	0.00483776120363825	0.0166742158662515	0.772240617905256	0.00440612186530162	0.0167407526034489	0.79287777821027	0.000431639338336628	0.00117115115303278	0.368559888464325	767
IGKV10-94	Ala-ala (+)	Survival_Years	0.999845540893158	0.448261275621073	0.374054812398109	-0.0224339180147728	0.0195920506174757	0.25458584753266	-0.0806630325680129	0.079701569040905	0.313669959198934	0.00483776120363825	0.0166742158662515	0.772240617905256	0.00302817334418449	0.0167680440488363	0.85701138339346	0.00180958785945375	0.00238632132880359	0.75831692807314	767
IGKV10-94	Indole-3-carboxylic acid	Survival_Years	0.999845540893158	0.780403190146633	0.0554494918179843	0.0117619780359987	0.0373318795923901	0.753298358781731	0.0255223471227555	0.0426444235655625	0.550731025016541	0.00541381492314457	0.0167997644178822	0.747859957783911	0.00511362163685958	0.0168555717820862	0.762169157394618	0.000300193286284986	0.00107675798729855	0.278793647064678	759
IGKV10-94	Pregabalin	Survival_Years	0.999845540893158	0.36122710562903	0.75164933065414	-0.0167922438208437	0.0170199241157494	0.325917040409014	-0.216546401384764	0.0898817455699659	0.0176015712790771	0.00483776120363825	0.0166742158662515	0.772240617905256	0.00120146123305901	0.0164031724560932	0.941740126025576	0.00363629997057926	0.00398267588150357	0.913029349806506	767
IGKV10-94	L-beta-Homolysine	Survival_Years	0.999845540893158	0.969647482505327	0.0128373808683456	0.0143374476653738	0.0137881121090604	0.300614042492267	0.00433160661302341	0.113762363425193	0.969694336869887	0.00483776120363825	0.0166742158662515	0.772240617905256	0.00477565702051704	0.0168269627980189	0.777075497830701	6.21041831212104e-05	0.00163215503638601	0.0380504190697009	738
IGKV10-94	3-Hydroxymethylglutarate (+)	Survival_Years	0.999845540893158	0.530058363270094	0.218437376477994	0.0130120905126123	0.0119516411943095	0.278742817112207	0.107600816312442	0.13998959087317	0.443835768711435	0.00640967028474413	0.0171923929397254	0.710026762728777	0.00500955872365566	0.0173217180137019	0.772993374234514	0.00140011156108847	0.00222977197518213	0.62791692454297	732
IGKV10-94	Methylguanidine	Survival_Years	0.999845540893158	0.44338759188168	0.425193379461939	-0.0194070307780111	0.0216390764063928	0.37168838913561	-0.105991692327063	0.0717991992494257	0.142665083227644	0.00483776120363825	0.0166742158662515	0.772240617905256	0.00278077716843344	0.0166470574384669	0.867634642570385	0.0020569840352048	0.00268365749462782	0.766485305715241	767
IGKV10-94	Pro-gly	Survival_Years	0.999845540893158	0.49739745309343	0.343926659913382	-0.0162927845522402	0.0120021461970824	0.177307046788979	-0.102120975508577	0.130337923662521	0.43496723497773	0.00483776120363825	0.0166742158662515	0.772240617905256	0.00317392615141239	0.0168369798028645	0.850815609000835	0.00166383505222584	0.00245189904287115	0.678590359200725	765
IGKV10-94	4-Quinolinecarboxylic acid	Survival_Years	0.999845540893158	0.643585741136673	0.220532795199582	0.0229787403996166	0.0470520120100572	0.626297330945429	0.0510678667518796	0.0353175748841343	0.151166228515151	0.00532109182124889	0.017196702058482	0.757605576916854	0.00414761656839524	0.0171281338268393	0.80913450602962	0.00117347525285365	0.00253619542191885	0.462691180148025	734
IGKV10-94	Hexanoylglycine	Survival_Years	0.999845540893158	0.7697171583004	0.0556693108073239	0.00634544951207927	0.0173478004742	0.715226645754399	0.0457177896466006	0.0936320162620857	0.626329890372703	0.00521112839011829	0.0170543535238766	0.760511961589389	0.00492102846411193	0.0171234734245368	0.774358279720917	0.000290099926006365	0.000990964967251875	0.292744885634922	762
IGKV10-94	Guanidinosuccinic acid (+)	Survival_Years	0.999845540893158	0.822339011020467	0.10296664021569	0.00451001793062428	0.0198289076752865	0.820483881475657	0.110449232124337	0.078420310162796	0.161750344568497	0.00483776120363825	0.0166742158662515	0.772240617905256	0.0043396331863338	0.0166065068402807	0.794320469264295	0.000498128017304444	0.00221846145696121	0.224537602734269	767
IGKV10-94	N-acetylornithine (+)	Survival_Years	0.999845540893158	0.797176336159707	0.133983773879543	-0.0310877603858369	0.0195874088090777	0.115253124821039	-0.0208500546564555	0.0800569250388544	0.794998104405245	0.00483776120363825	0.0166742158662515	0.772240617905256	0.00418957970044675	0.0169267753978117	0.80496118960834	0.000648181503191491	0.00252207603730425	0.257003156766165	767
IGKV10-94	Citrulline (+)	Survival_Years	0.999845540893158	0.592756007662921	0.185359091241656	0.00772265623895523	0.00991573281187323	0.437694359428899	0.116115879381916	0.157813275529144	0.463389030479476	0.00483776120363825	0.0166742158662515	0.772240617905256	0.00394103818328772	0.0167522488166977	0.81443718494986	0.000896723020350524	0.00167659884702406	0.534846497086763	767
IGKV10-94	Arginine (+)	Survival_Years	0.999845540893158	0.375907326733124	0.661736345598362	0.00868342386217213	0.00892831524113875	0.332825489097616	0.368670523354172	0.172228596923555	0.0344568687471816	0.00483776120363825	0.0166742158662515	0.772240617905256	0.00163643878386515	0.0164862360114524	0.921106991719251	0.00320132241977311	0.00361542473665014	0.88546233235636	767
IGKV10-94	Glucosamine	Survival_Years	0.999845540893158	0.751489617984072	0.0662657211591827	0.00587786646436944	0.0117698091333364	0.618458643770974	0.0545398125150151	0.133172547250501	0.682916903149421	0.00483776120363825	0.0166742158662515	0.772240617905256	0.00451718346868325	0.0167537139223183	0.787942189306985	0.000320577734955004	0.00101232156453427	0.316675793726165	766
IGKV10-94	4-Pyridoxic acid (+)	Survival_Years	0.999845540893158	0.687388756098893	0.247572881039312	-0.00580365926916118	0.0140892050529399	0.681169795015721	-0.206369537462188	0.109626222057511	0.0623424131462869	0.00483776120363825	0.0166742158662515	0.772240617905256	0.00364006272467331	0.0165035103386546	0.825830774412448	0.00119769847896493	0.00297637868342016	0.402401242031694	767
IGKV10-94	Tyrosine (+)	Survival_Years	0.999845540893158	0.977739746432685	0.00119456295554071	0.000453548891741703	0.0158693620404412	0.977249409343435	0.0127417582246226	0.0988359166039272	0.897651475949014	0.00483776120363825	0.0166742158662515	0.772240617905256	0.00483198219331663	0.0167466615755451	0.773466572448798	5.7790103216183e-06	0.000207112863567532	0.0279027107349803	767
IGKV10-94	N6-acetyllysine	Survival_Years	0.999845540893158	0.636236266994878	0.161227968900827	-0.00499509283274331	0.00897057958499449	0.578734730321233	-0.156149733149494	0.174239978585288	0.37206380880718	0.00483776120363825	0.0166742158662515	0.772240617905256	0.00405777879074843	0.0167113116867281	0.808587910315698	0.000779982412889817	0.00164912427095225	0.472967639024216	767
IGKV10-94	N-acetylglutamine (+)	Survival_Years	0.999845540893158	0.891102094256635	0.705727906074053	0.00319071522585962	0.0232315516308325	0.891046504732739	0.135716410870678	0.0787647473973937	0.0881311606044538	0.000613596847789455	0.018111494960583	0.97304409049514	0.000180564429225355	0.0179303341074522	0.991986290371419	0.000433032418564092	0.00316290306156556	0.136909797782342	554
IGKV10-94	Pyridoxal	Survival_Years	0.999845540893158	0.788261495049658	0.0597069243578716	0.00729275832412267	0.0118063108812691	0.538005079835795	0.0396074886084784	0.132807050671997	0.766072770402817	0.00483776120363825	0.0166742158662515	0.772240617905256	0.00454891336139116	0.0167692385160715	0.786681880254966	0.000288847842247075	0.0010755076585174	0.268568838129201	766
IGKV10-94	N-acetylmethionine (+)	Survival_Years	0.999845540893158	0.851083209576219	0.095777805695497	-0.00284419766101392	0.0150486294492654	0.850434532764466	-0.169930476123138	0.104506056883933	0.10677811103506	0.00504621983365333	0.0167653121790867	0.763978885130742	0.0045629039709289	0.0166462597513418	0.784509650626205	0.000483315862724411	0.00257443726329846	0.187736508329269	744
IGKV10-94	Cryptochlorogenic acid	Survival_Years	0.999845540893158	0.602180904535207	0.306220037139308	-0.149253693745201	0.0554803532346492	0.0089488270467145	0.025441657842631	0.0478823663937434	0.596916907157005	-0.0124004341567196	0.0219517401449093	0.573977053303646	-0.00860317274870539	0.0231952120440437	0.711862815639189	-0.00379726140801423	0.00728467876583317	-0.521266830024718	573
IGKV10-94	5-Valerolactone	Survival_Years	0.999845540893158	0.61438818146829	0.171733826055762	-0.00957925869133734	0.0121479408342622	0.432026282480048	-0.0854030046910626	0.130400482622258	0.513856560475491	0.00476375268485284	0.0167965817627369	0.777224865477495	0.00394565520989964	0.0168854531655071	0.815666307368992	0.000818097474953186	0.00162379061967225	0.503819559641447	751
IGKV10-94	Spermine	Survival_Years	0.999845540893158	0.913288288523885	0.0106140261061866	0.0023452918400841	0.0182418510290274	0.898074642761716	0.0262854711613168	0.12833364646296	0.838323555217888	0.00580807889585555	0.0193106912719828	0.764494226625147	0.00574643179482814	0.0194484948966647	0.768535798405893	6.16471010274022e-05	0.000566131565967211	0.10889182785998	560
IGKV10-94	N6-carboxymethyllysine (+)	Survival_Years	0.999845540893158	0.975659635321954	0.0080451945808641	-0.0130956506604328	0.0161142908533464	0.418099404098635	-0.00297203485555858	0.0973404183296409	0.975696329634715	0.00483776120363825	0.0166742158662515	0.772240617905256	0.00479884047341921	0.0167962064401251	0.775623486352717	3.8920730219025e-05	0.00127563545943374	0.0305108563196432	767
IGKV10-94	Acetoacetic acid (+)	Survival_Years	0.999845540893158	0.812487190039339	0.0641409306609435	-0.00422758399622286	0.00530921605522002	0.42752860604333	-0.0733985430434972	0.295363729060596	0.804196914373193	0.00483776120363825	0.0166742158662515	0.772240617905256	0.00452746269772149	0.0167897558232382	0.787916522594978	0.000310298505916763	0.00130806975798394	0.237218622342443	767
IGKV10-94	2-Piperidinone	Survival_Years	0.999845540893158	0.806933658889861	0.0748746804116228	-0.00410452963605434	0.0161837715732273	0.80024590846486	-0.088250264012801	0.0965667112917957	0.36272641721668	0.00483776120363825	0.0166742158662515	0.772240617905256	0.00447553537960809	0.016690989924871	0.789079811999044	0.000362225824030162	0.00148220119842609	0.244383707431083	767
IGKV10-94	Tryptophan (+)	Survival_Years	0.999845540893158	0.686703829879261	0.237563442911712	0.00520619222511015	0.012577950712677	0.679714645262813	0.220751589228285	0.122967386003689	0.0752941328059244	0.00483776120363825	0.0166742158662515	0.772240617905256	0.00368848599611723	0.0165264034284546	0.823792572590826	0.00114927520752101	0.00284945041228976	0.403332236477657	767
IGKV10-94	Gamma-glutamylalanine (+)	Survival_Years	0.999845540893158	0.836930419627292	0.0745710263080039	-0.00427538965472345	0.0204079591255995	0.834434830105527	-0.0843798687658291	0.0764501203346264	0.272057537795866	0.00483776120363825	0.0166742158662515	0.772240617905256	0.00447700438564988	0.0166614869697624	0.78864760967303	0.000360756817988348	0.0017527662697721	0.20582140597403	767
IGKV10-94	Cystathionine (+)	Survival_Years	0.999845540893158	0.945572256852588	0.00421615807950184	0.00118691259353091	0.0160167021733397	0.941056965532807	0.0171847245505604	0.0979205672553005	0.861003552953101	0.00483776120363825	0.0166742158662515	0.772240617905256	0.00481736443765283	0.0167459544809887	0.774123729227203	2.03967659854199e-05	0.000298774695668403	0.068268050410994	766
IGKV10-94	Gly-phe	Survival_Years	0.999845540893158	0.592172054038644	0.60275882589237	-0.016970193446414	0.0304688070740784	0.578962155515746	0.125473666406602	0.0641236097347791	0.0535842959170748	-0.00353261088827435	0.0186202428091849	0.849966380958763	-0.0014032984969235	0.0183602624126802	0.939251470490276	-0.00212931239135085	0.00397488848013776	-0.535691102276422	649
IGKV10-94	Pantothenic acid (+)	Survival_Years	0.999845540893158	0.724060865468008	0.0876822593873133	-0.00525624073212917	0.0124197083049835	0.672933753313633	-0.0807013708710908	0.126069137450825	0.523380150673942	0.00483776120363825	0.0166742158662515	0.772240617905256	0.00441357537092696	0.0167306768231537	0.792413461210997	0.00042418583271129	0.00120153438419059	0.353036782211638	767
IGKV10-94	Acetylcarnitine	Survival_Years	0.999845540893158	0.929338651320633	0.0181649393928119	-0.000992801812122551	0.0110829958197648	0.928779096996764	-0.0885147851141694	0.14128500955135	0.532251901381873	0.00483776120363825	0.0166742158662515	0.772240617905256	0.00474988356457726	0.0167194106483849	0.776858289185758	8.78776390609856e-05	0.000990986256595118	0.0886769503372531	767
IGKV10-94	Dethiobiotin	Survival_Years	0.999845540893158	0.353487597464002	0.642474059367448	-0.0789969774373058	0.0661000601752167	0.234898362521953	-0.0400655713794644	0.0272163402696823	0.144194178046223	0.00492636082675852	0.018005043599544	0.784954327339352	0.0017613017884822	0.0180285011062154	0.922373694875632	0.00316505903827632	0.00341119102725726	0.927845732761896	673
IGKV10-94	Anserine (+)	Survival_Years	0.999845540893158	0.712799880326088	0.199039304961103	0.0277979538824136	0.0171024472130827	0.106843375401211	0.0346394066129137	0.091658692671994	0.706200978502551	0.00483776120363825	0.0166742158662515	0.772240617905256	0.0038748565760983	0.0169300845892594	0.819380537788769	0.000962904627539947	0.00261588935250888	0.368098377944172	767
IGKV10-94	Diethanolamine	Survival_Years	0.999845540893158	0.69164280578745	0.214806098829458	-0.0358510353640024	0.0221201202043759	0.107835565828535	-0.0289860697374855	0.0708593876180174	0.6832665032589	0.00483776120363825	0.0166742158662515	0.772240617905256	0.0037985805924162	0.0169271589893271	0.822845537376193	0.00103918061122203	0.00262004744639782	0.396626638441512	767
IGKV10-94	Hypotaurine (+)	Survival_Years	0.999845540893158	0.358243508678718	0.544992401550739	-0.026253711247581	0.0210699483223283	0.21530930039907	-0.100425538760457	0.0738443719593912	0.176549106437232	0.00483776120363825	0.0166742158662515	0.772240617905256	0.00220121810713845	0.0167251760618053	0.895525983961206	0.0026365430964998	0.00286980921255608	0.918717204253271	767
IGKV10-94	Biotin	Survival_Years	0.999845540893158	0.377550981433684	0.604491456072042	-0.0432632238463865	0.0231182207528609	0.0638544779401876	-0.0675951779391118	0.0675516767562297	0.31913692778465	0.00483776120363825	0.0166742158662515	0.772240617905256	0.00191337588952213	0.0169283005141498	0.910208728991514	0.00292438531411612	0.00331406022308067	0.8824176741718	767
IGKV10-94	Cytidine (+)	Survival_Years	0.999845540893158	0.800109581304513	0.0677110194689767	-0.00316541085770141	0.0118287642192444	0.789488601620113	-0.103484115576604	0.1322492988772	0.435561758360385	0.00483776120363825	0.0166742158662515	0.772240617905256	0.00451019146059245	0.0167078874667475	0.787695815271285	0.00032756974304581	0.0012936923519163	0.253205286837008	767
IGKV10-94	Chrysophanol	Survival_Years	0.999845540893158	0.964894268605084	0.0149749521481549	-0.00182857715683817	0.0414917466473936	0.964930830678218	-0.034309030464588	0.0400313650395911	0.393367087818742	0.00418944306199606	0.0170793193552423	0.806703590942076	0.00412670635261524	0.0171009023963743	0.809781506026485	6.27367093808106e-05	0.0014254223902405	0.0440127149751207	698
IGKV10-94	2'-O-Methylcytidine	Survival_Years	0.999845540893158	0.732808764897136	0.212414159847879	0.0354761447748533	0.0186259144757214	0.0596686113829059	0.0322522751680466	0.0929430009033713	0.72931200820901	0.00538658243875756	0.0173219036970019	0.756464750784446	0.00424239605557754	0.017707520080725	0.811145010558498	0.00114418638318003	0.00335153599602612	0.341391643872146	679
IGKV10-94	5-Methylcytidine (+)	Survival_Years	0.999845540893158	0.57160407650954	0.218227527878967	-0.00671978120370054	0.00965530723731628	0.487865566840178	-0.157108190867489	0.161783949928125	0.333573181187782	0.00483776120363825	0.0166742158662515	0.772240617905256	0.0037820285356995	0.0167137781520295	0.821390837284357	0.00105573266793875	0.00186627200638897	0.565690673344812	765
IGKV10-94	Glucosamine 6-phosphate (+)	Survival_Years	0.999845540893158	0.926746494175831	0.0315350926249468	0.0125826652009286	0.0119394059678088	0.294167782299317	0.0121245574938168	0.131373300573054	0.926630354441535	0.00483776120363825	0.0166742158662515	0.772240617905256	0.00468520195598415	0.0168285848330636	0.781208479320565	0.000152559247654106	0.00165935266580273	0.0919390138083179	767
IGKV10-94	Hexanoylcarnitine	Survival_Years	0.999845540893158	0.614846099324375	0.233983859236754	0.0187633014916379	0.0345603578200032	0.588248942355603	0.060328297607838	0.0450304172295923	0.18302340116053	0.00483776120363825	0.0166742158662515	0.772240617905256	0.00370580316714513	0.0166378556817139	0.824145249075243	0.00113195803649312	0.00224966182071141	0.503168087786263	767
IGKV10-94	Heptanoylcarnitine	Survival_Years	0.999845540893158	0.66291629001697	0.237690399857336	0.00984516908061526	0.0217882061097055	0.652245337256742	0.126436339468478	0.0764283607013038	0.100889338308352	0.00523701058498099	0.0177593236477691	0.768625391611433	0.00399222344497974	0.0176392667820085	0.821364178971465	0.00124478714000123	0.00285573459523877	0.435890345719313	729
IGKV10-94	Diisobutyl phthalate	Survival_Years	0.999845540893158	0.931539906769337	0.0305564010511212	0.001192884083267	0.0138432210574378	0.931481655913803	0.123921991752185	0.112708934909626	0.273892686485162	0.00483776120363825	0.0166742158662515	0.772240617905256	0.00468993663211032	0.0166595040723009	0.778828629986911	0.000147824571527925	0.00172074008919401	0.0859075536487127	766
IGKV10-94	Guanosine (+)	Survival_Years	0.999845540893158	0.475892958177633	0.637916485615801	-0.0740395819997584	0.0410034444785355	0.0743473570200453	0.0383320346323692	0.049399222694712	0.439850542792915	-0.00444899588798239	0.0190661284496826	0.816028961142305	-0.00161090806660152	0.0194557694729681	0.934199829019856	-0.00283808782138088	0.00398091370471213	-0.712923723521433	681
IGKV10-94	Xanthosine (+)	Survival_Years	0.999845540893158	0.998076846651488	0.00103983057692028	-6.2797712821031e-05	0.0260536673706565	0.998081093634418	-0.0815181488008409	0.0601915275749668	0.178362720093403	0.00492306478739924	0.0167317180810802	0.769117791634238	0.00491794563410114	0.0166703017971477	0.768530575356433	5.11915329809728e-06	0.00212385009713287	0.00241031761375624	748
IGKV10-94	N4-acetylcytidine	Survival_Years	0.999845540893158	0.401807074102088	0.567427680701245	-0.0438303347103544	0.0233876091756922	0.063479040836327	-0.0626296750345924	0.0668094927177137	0.350533219779654	0.00483776120363825	0.0166742158662515	0.772240617905256	0.00209268158407132	0.016938129962393	0.901892211669295	0.00274507961956692	0.00327419532658095	0.838398246213808	766
IGKV10-94	Octanoylcarnitine	Survival_Years	0.999845540893158	0.785271626873092	0.127862056219151	0.00938405153031483	0.0338149992020735	0.781889992939655	0.0659167410788578	0.0459707248920005	0.154366421532448	0.00483776120363825	0.0166742158662515	0.772240617905256	0.00421919510864383	0.0166031236913252	0.799864253710796	0.000618566094994422	0.00227033616186986	0.272455729412762	767
IGKV10-94	Prolinamide	Survival_Years	0.999845540893158	0.56777721451183	0.319915942474896	-0.0283569363860842	0.0175208600777226	0.108325446047956	-0.0545784253227694	0.089378982287175	0.542663873980389	0.00483776120363825	0.0166742158662515	0.772240617905256	0.00329008426870783	0.0169112727796256	0.846094767854347	0.00154767693493042	0.00270891063157718	0.571328163022245	767
IGKV10-94	Choline	Survival_Years	0.999845540893158	0.761140348485047	0.0874378076304176	-0.0032595535523389	0.00997330081378158	0.74439732228003	-0.129773365184349	0.156803230866524	0.409630604175471	0.00483776120363825	0.0166742158662515	0.772240617905256	0.00441475797015263	0.0167051246205451	0.792048902121223	0.000423003233485619	0.00139153285139203	0.303983648724114	767
IGKV10-94	Decanoylcarnitine	Survival_Years	0.999845540893158	0.659769705051921	0.126867002686203	0.0114849733372069	0.0197862932450289	0.562756162709671	0.0534395897662958	0.0791164489769625	0.500766717277921	0.00483776120363825	0.0166742158662515	0.772240617905256	0.00422400894002107	0.0167388060981392	0.801230305715537	0.000613752263617182	0.00139415911765667	0.440231144238965	767
IGKV10-94	Guanidoacetic acid (+)	Survival_Years	0.999845540893158	0.89593888327392	0.0326041255984689	0.0157961153753884	0.0208576881335374	0.450415775974537	0.00998542807205493	0.0751979751948484	0.894596805400952	0.00483776120363825	0.0166742158662515	0.772240617905256	0.00468003022973943	0.0167886004538371	0.78093669086961	0.000157730973898822	0.00120595676796086	0.130793224176292	767
IGKV10-94	Dodecanoylcarnitine	Survival_Years	0.999845540893158	0.945796447644285	0.00421333941583314	-0.00330874443728872	0.0187603939120135	0.860317304576645	-0.00616038208752682	0.0836091508589613	0.941394712331779	0.00483776120363825	0.0166742158662515	0.772240617905256	0.00481737807367457	0.0167497154631974	0.77417243110694	2.03831299636774e-05	0.000299811802598742	0.0679864161016954	767
IGKV10-94	Carn(14:0)	Survival_Years	0.999845540893158	0.851684934699496	0.0273604772712554	0.00755993599562605	0.0189612066511176	0.690856084708642	0.0175085418094131	0.0827092591441255	0.832731931851902	0.00483776120363825	0.0166742158662515	0.772240617905256	0.00470539774818233	0.0167561837971271	0.779365349284363	0.000132363455455906	0.00070794330514395	0.186969005136635	767
IGKV10-94	Cholic acid (+)	Survival_Years	0.999845540893158	0.999461383573894	0.00015226314433638	-0.0911373393147897	0.075702358385237	0.231288503795407	-1.42553617337997e-05	0.0211173106366543	0.999462652295923	0.00853256869908186	0.0164589054915809	0.605238091924551	0.00853126950334248	0.0166479782034945	0.609401718841825	1.29919573938838e-06	0.00192457580746775	0.000675055632699542	724
IGKV10-94	1-Phenylethylamine	Survival_Years	0.999845540893158	0.885819430010085	0.0452818915678264	0.00160920076917845	0.0110818601724277	0.884801225561047	0.136131539612688	0.140964167357621	0.336247896322014	0.00483776120363825	0.0166742158662515	0.772240617905256	0.00461869822538406	0.0166806889162103	0.782371242730047	0.000219062978254185	0.00152554976525872	0.143596087943439	767
IGKV10-94	Alkyl-PC(p-16:0)	Survival_Years	0.999845540893158	0.488216070241784	0.549499657692538	0.0107098616074984	0.0147924138564738	0.470542505858765	0.248214983799254	0.103436556773778	0.0180441056434731	0.00483776120363825	0.0166742158662515	0.772240617905256	0.00217941307824079	0.0163742614472606	0.894351086814905	0.00265834812539746	0.00383517577006367	0.693148967551318	767
IGKV10-94	LPE(18:1) (+)	Survival_Years	0.999845540893158	0.719499766528718	0.0407932675055719	-0.023746742054709	0.0455350982329015	0.60539636017384	0.0468412062869784	0.0945759552726451	0.623687270593352	-0.027267392666605	0.0248308811920475	0.279866234899726	-0.0261550666233767	0.025211374704053	0.307077277080728	-0.00111232604322829	0.00309730187025645	-0.359127424391536	319
IGKV10-94	Nicotinamide (+)	Survival_Years	0.999845540893158	0.626282638687821	0.185881536251484	-0.0171440223177447	0.0311687378301349	0.583368677564985	-0.052452713131349	0.0500828838431424	0.297187873073695	0.00483776120363825	0.0166742158662515	0.772240617905256	0.00393851071908814	0.0166892373226573	0.813866815220714	0.000899250484550108	0.00184664029853831	0.486965699417424	767
IGKV10-94	LPC(18:1)	Survival_Years	0.999845540893158	0.724682408440318	0.18619089065997	0.00516741566675298	0.0143156734047513	0.718795811334211	0.174312872312757	0.108336713884344	0.110408483747628	0.00483776120363825	0.0166742158662515	0.772240617905256	0.00393701413633258	0.0165686798943144	0.812607799252936	0.000900747067305653	0.00255743058937045	0.352207825717524	767
IGKV10-94	3-Methylhistamine	Survival_Years	0.999845540893158	0.451260604760089	0.235449867224748	-0.0351972001554104	0.0376515059708976	0.352278814208953	-0.0646295003120084	0.0508007152400057	0.206468097997665	0.00966140896675273	0.0186054546456441	0.604787209347315	0.00738663150832682	0.0186305428036331	0.692659479702947	0.00227477745842592	0.0030196893006195	0.753315070513791	694
IGKV10-94	Imidazoleacetic acid	Survival_Years	0.999845540893158	0.635329098057057	0.210533294092986	-0.00753217915790043	0.0147543747883962	0.610684963558085	-0.13522113333814	0.105548996293515	0.202773772264752	0.00483776120363825	0.0166742158662515	0.772240617905256	0.00381925140140102	0.0166465100714081	0.818947496722	0.00101850980223721	0.00214766949992703	0.47423954303575	767
IGKV10-94	Oxidized glutathione	Survival_Years	0.999845540893158	0.323574037930297	0.558018766196483	-0.045326757798176	0.0341586109882424	0.187517458371725	-0.073523373908768	0.049773736311907	0.142777362511394	0.0059721578619706	0.0171865061496621	0.728945496883517	0.00263958170030314	0.017235114532607	0.878587508202687	0.00333257616166746	0.00337599160041576	0.987139944677898	693
IGKV10-94	Taurine (+)	Survival_Years	0.999845540893158	0.83130592062204	0.0294166638520944	0.00427329495176462	0.014227013479874	0.764445918304889	0.0333023572513673	0.110208999616061	0.763074455776444	0.00483776120363825	0.0166742158662515	0.772240617905256	0.00469545040851412	0.016747693730468	0.779710881217622	0.00014231079512413	0.000668041188092166	0.213026977469084	766
IGKV10-94	Cinnamaldehyde	Survival_Years	0.999845540893158	0.928015433620791	0.0429727221811543	-0.0362808218790708	0.022366904623647	0.107967562500506	0.00775746137157362	0.0857344210032397	0.928088510099229	-0.00654943554819208	0.0189841992326439	0.730830733716153	-0.00626798847393624	0.0193318975219329	0.746454631916101	-0.000281447074255835	0.00311535086699288	-0.0903420148394083	649
IGKV10-94	Oxindole	Survival_Years	0.999845540893158	0.533976577193545	0.273434637058662	-0.0131909878917238	0.0178079969239219	0.460377762737577	-0.100281456533157	0.087576171049536	0.25459674820655	0.00483776120363825	0.0166742158662515	0.772240617905256	0.00351494972474495	0.0166915275128013	0.833592043033434	0.0013228114788933	0.00212688705140023	0.621947215308134	767
IGKV10-94	Allopurinol	Survival_Years	0.999845540893158	0.807131831438708	0.183995555869063	-0.0631235093851951	0.0273011853024942	0.0225667996463494	-0.0141013478257908	0.0574392693935532	0.806514533832805	0.00483776120363825	0.0166742158662515	0.772240617905256	0.00394763464181305	0.017131450147248	0.81817273991468	0.000890126561825205	0.0036461497203024	0.244127814299239	767
IGKV10-94	Phenylethanolamine	Survival_Years	0.999845540893158	0.865780997928784	0.0464642464930284	0.00163090955130764	0.00944837444154304	0.863261939506417	0.137826729176998	0.165508601295212	0.406744223914567	0.00483776120363825	0.0166742158662515	0.772240617905256	0.00461297827459799	0.0166988605006109	0.782864426917764	0.000224782929040257	0.0013299199959236	0.169019888210757	764
IGKV10-94	1-Methylnicotinamide	Survival_Years	0.999845540893158	0.63080675017791	0.183471203933286	0.0282318054657666	0.0269503840121845	0.297063072654177	0.0314393591812443	0.0581272533171866	0.589660956252402	0.00483776120363825	0.0166742158662515	0.772240617905256	0.00395017133126499	0.0168065059038926	0.814604457823116	0.000887589872373251	0.00184686910363948	0.480591651365086	767
IGKV10-94	2-Pyrrolidinone	Survival_Years	0.999845540893158	0.620765611173792	0.387739633706077	-0.00595627134116586	0.0117857999362967	0.614269824292544	-0.314927183402797	0.129751285202805	0.0167972432358016	0.00483776120363825	0.0166742158662515	0.772240617905256	0.00296196944658209	0.0163459103094884	0.856530870289604	0.00187579175705616	0.0037912738355012	0.494765569158152	767
IGKV10-94	Urocanate (+)	Survival_Years	0.999845540893158	0.540572762183906	0.490657346308164	-0.0204012908132915	0.0322888195210352	0.528758020885505	-0.116349651400649	0.0473305396270545	0.015479925322844	0.00483776120363825	0.0166742158662515	0.772240617905256	0.00246407812938852	0.0163457613111904	0.880443890552229	0.00237368307424973	0.00387890244054735	0.611947093445017	767
IGKV10-94	Butanal	Survival_Years	0.999845540893158	0.425793485736219	0.481425153275172	0.00936784185513294	0.0103083018140279	0.365390481418486	0.248618621555196	0.150358385190233	0.101003299105315	0.00483776120363825	0.0166742158662515	0.772240617905256	0.00250874127466802	0.0166086612079078	0.880205453942362	0.00232901992897022	0.00292439636563416	0.79641048537043	767
IGKV10-94	M-aminobenzoic acid	Survival_Years	0.999845540893158	0.915119005308961	0.0408245800558832	-0.00292354066793874	0.0273180453888727	0.914962282940834	-0.067554924655255	0.0570663610080417	0.238978129199889	0.00483776120363825	0.0166742158662515	0.772240617905256	0.00464026163408907	0.0166457758420726	0.780934596829769	0.000197499569549176	0.00185299437944241	0.10658400896424	767
IGKV10-94	Leucine (+)	Survival_Years	0.999845540893158	0.867416430880413	0.0198131453649209	0.00227881254691549	0.0114643558299871	0.842793830923042	0.04206193532601	0.136764963543596	0.758991605491836	0.00483776120363825	0.0166742158662515	0.772240617905256	0.00474190993766978	0.0167437289292275	0.777537771001954	9.58512659684595e-05	0.000574162342558087	0.166941052841274	767
IGKV10-94	Isoleucine	Survival_Years	0.999845540893158	0.726211898212653	0.0884518721161598	0.00407561128895453	0.00988145327142054	0.680783794877998	0.104992602329968	0.158432064339023	0.508873492175992	0.00483776120363825	0.0166742158662515	0.772240617905256	0.00440985216832551	0.0167278498836515	0.792550282481436	0.00042790903531273	0.00122200731929028	0.350168962622296	767
IGKV10-94	4-Acetamidobutanoic acid	Survival_Years	0.999845540893158	0.670685580270423	0.33810831358602	-0.00639906357064841	0.0148266238662717	0.666852544187442	-0.255613538455324	0.103025746847118	0.0145717479299788	0.00483776120363825	0.0166742158662515	0.772240617905256	0.00320207392154424	0.016322812402038	0.844828130756314	0.001635687282094	0.00384679983827356	0.425207276401492	767
IGKV10-94	Betaine (+)	Survival_Years	0.999845540893158	0.685918275986575	0.0581753896474317	0.0120917416757179	0.0106122316894316	0.257147440238712	0.0701105870951666	0.162082356181843	0.666237699564474	0.0145724697853416	0.0174725055811508	0.406179638188367	0.0137247106774539	0.0176503400883699	0.438593728736561	0.000847759107887672	0.0020963357652843	0.404400440963091	731
IGKV10-94	N-methylaminoisobutyric acid	Survival_Years	0.999845540893158	0.791687435381745	0.081638488011072	0.00226113748285917	0.00819759675545866	0.783178547170191	0.174667623272622	0.190639308996235	0.361502506702165	0.00483776120363825	0.0166742158662515	0.772240617905256	0.0044428136936146	0.0166915360385721	0.790592074591167	0.00039494751002365	0.0014953334677993	0.264120023077461	767
IGKV10-94	3-Methylglutarate	Survival_Years	0.999845540893158	0.466878098909338	0.505760099062437	0.0211858513191929	0.0263008678813995	0.422227058475978	0.101801273027218	0.0600479839587153	0.0928158704556108	0.00426436691715563	0.0168531500088092	0.800708214370033	0.0021076202826964	0.0167622345442411	0.90016817274662	0.00215674663445921	0.00296432326470024	0.727567961342876	731
IGKV10-94	4-Guanidinobutanoic acid	Survival_Years	0.999845540893158	0.75149469467018	0.0985079549726564	-0.00831213876450486	0.0245759257634675	0.73581737086167	-0.0573327727457457	0.0635975209301047	0.369243251138849	0.00483776120363825	0.0166742158662515	0.772240617905256	0.00436120324082178	0.0166963018941178	0.794407784159209	0.000476557962816461	0.00150490830010387	0.316669103880661	767
IGKV10-94	Trans-cinnamate (+)	Survival_Years	0.999845540893158	0.876895504162392	0.0582217524513008	-0.00951854369711803	0.00828615497254075	0.253072455692293	-0.0295909693939855	0.189280635615273	0.876048839233575	0.00483776120363825	0.0166742158662515	0.772240617905256	0.00455609826842152	0.0168426629780218	0.787261863844606	0.000281662935216733	0.00181828412980369	0.154905897598711	767
IGKV10-94	Xanthine (+)	Survival_Years	0.999845540893158	0.902532000041337	0.143578396261328	-0.00375101623922564	0.0305034940833331	0.902385243853563	-0.0877617328788799	0.0649837211778501	0.180024701947078	0.00229279399814502	0.0196054427571124	0.907144001891355	0.00196359831293377	0.0195242285299004	0.920099657421815	0.000329195685211261	0.00268811401903124	0.122463438262153	627
IGKV10-94	Arachidic acid	Survival_Years	0.999845540893158	0.907423329285425	0.0216330058061501	0.01442208271337	0.0143645272976792	0.317823047147528	0.0143473087266446	0.122545717972309	0.907038487397764	0.00956492477393492	0.0174274115515997	0.584348446851387	0.009358006700765	0.0176038198260797	0.596213237417063	0.000206918073169923	0.00177934011566898	0.11628921944028	748
IGKV10-94	N-glycolylneuraminic acid (-)	Survival_Years	0.999845540893158	0.630982958305028	0.749506937675735	0.00930205663851227	0.0183187751114047	0.612627932603427	-0.132798431885431	0.0896586385271003	0.141476660288944	-0.00164814823293648	0.0172411883553512	0.924018829866414	-0.000412849698032597	0.0171678098158409	0.980858780762585	-0.00123529853490389	0.00257169670643251	-0.480343786969153	750
IGKV10-94	Docosahexaenoic acid	Survival_Years	0.999845540893158	0.619082190813863	0.209519261781416	0.0208973330149836	0.0272553906901216	0.444888669285239	0.0380113014912054	0.0582068861868307	0.51510692625064	0.00379122577485675	0.0165954086357576	0.819720356021836	0.00299689094926208	0.0166832444689859	0.857772812482255	0.000794334825594663	0.00159777202660096	0.497151541252417	761
IGKV10-94	S-nitrosoglutathione	Survival_Years	0.999845540893158	0.927257482947514	0.0372750107153241	-0.0049925762734603	0.0160957458939733	0.757057054186922	-0.0105909191354609	0.110867808562395	0.92408516644124	0.00141853672407131	0.017934813957118	0.937112796053508	0.00136566075248147	0.0180310652084528	0.939776307852064	5.28759715898389e-05	0.000579171428995333	0.0912958908928932	688
IGKV10-94	Proline (-)	Survival_Years	0.999845540893158	0.988798242584667	0.00089280197910843	-0.000150502332412794	0.0106732868625317	0.988775071897534	-0.0224901090951548	0.148912475522748	0.880231957448294	0.00379122577485675	0.0165954086357576	0.819720356021836	0.00378784096098171	0.0166696315415096	0.820670519887545	3.384813875039e-06	0.000241087349950282	0.0140397821608518	761
IGKV10-94	Maleamate	Survival_Years	0.999845540893158	0.981143400979712	0.00300978058341919	0.00460687844080304	0.0187335988193516	0.806272810793972	-0.00219757833402809	0.0925476504220347	0.981105520640203	-0.00336369245810894	0.0168985602494898	0.842643033319546	-0.00335356848185993	0.0169925664303303	0.8439713612103	-1.01239762490098e-05	0.000428338764138646	-0.0236354425436332	670
IGKV10-94	Chlorogenic acid	Survival_Years	0.999845540893158	0.922357639264426	0.0484849727616931	0.0187489936744982	0.0263957489454995	0.479185816712441	0.00649435345847672	0.0660028490081307	0.921819583260214	0.00251134702109469	0.0172476988406441	0.884529460864957	0.00238958442918175	0.0173787325645301	0.890917307032016	0.000121762591912935	0.00124930381709565	0.0974643559450625	698
IGKV10-94	Cholic acid (-)	Survival_Years	0.999845540893158	0.858541553065894	0.0555700156987089	-0.0281408449451347	0.0579166237906584	0.628203646864374	-0.00644087764619388	0.0336187520617826	0.848493457660423	0.00326168234565278	0.0185777489961603	0.861018176484503	0.00308043060650064	0.0186997265133732	0.869520835881266	0.000181251739152126	0.00101694836312921	0.178231015185868	638
IGKV10-94	LPA(16:0/0:0)	Survival_Years	0.999845540893158	0.859695530505333	0.139090634977702	0.00233527149605003	0.0131540683167029	0.85941682951888	0.225808434377155	0.118889756569089	0.0601671886514191	0.00379122577485675	0.0165954086357576	0.819720356021836	0.0032639017744881	0.0164045031998369	0.842661745024369	0.000527324000368655	0.00298324713036031	0.176761755672909	761
IGKV10-94	LPE(16:0/0:0)	Survival_Years	0.999845540893158	0.953198229372694	0.0223734001081801	-0.00203263459640757	0.0346029314896224	0.953283891314174	-0.0726145153810803	0.0513876999399661	0.161008959220067	0.006597065061693	0.0172396538979052	0.702839077615645	0.00644946628552804	0.0171483209570634	0.707709199175664	0.000147598776164953	0.00251484521789333	0.0586909982032994	697
IGKV10-94	LPE(18:1) (-)	Survival_Years	0.999845540893158	0.969481530747184	0.00269677460735934	0.00378759301137125	0.027551186414518	0.890973199347621	-0.00297229349382215	0.0746205512017496	0.96831930648215	-0.00417455653662084	0.0190656663985265	0.827196581597089	-0.00416329869855592	0.0191780987635729	0.828655426890002	-1.1257838064945e-05	0.000294256710277446	-0.0382585602018398	667
IGKV10-94	Taurocholic acid (-)	Survival_Years	0.999845540893158	0.791974009282733	0.0656415709413247	0.0163174682832203	0.0552973872443556	0.768489738532388	0.0170257706507659	0.028949646955018	0.557681795302613	0.00423234039964689	0.0166630342392893	0.799977330690093	0.00395452292705563	0.0167199330143017	0.813480699388877	0.000277817472591256	0.00105334387507633	0.263748125531297	758
IGKV10-94	Threonine (-)	Survival_Years	0.999845540893158	0.687341715466107	0.160487227075278	0.00597480918111287	0.0130138889815346	0.647060983977113	0.101834768840225	0.121752637225334	0.404755830298859	0.00379122577485675	0.0165954086357576	0.819720356021836	0.00318278246303366	0.0166340313973807	0.848613926563269	0.000608443311823081	0.00151179121825245	0.402465171431812	761
IGKV10-94	3-Hydroxybenzaldehyde (-)	Survival_Years	0.999845540893158	0.854225896263544	0.06683665394512	0.00210769587199153	0.0112005123673681	0.851083420107482	0.120222679424092	0.141449834556389	0.397226165039353	0.00379122577485675	0.0165954086357576	0.819720356021836	0.00353783292971483	0.0166190643344362	0.831819757073675	0.00025339284514192	0.00137916475772736	0.183729205464523	761
IGKV10-94	Maltol (-)	Survival_Years	0.999845540893158	0.924109662355166	0.0094481876906889	-0.00117268581658601	0.0109869144951037	0.915193813651045	-0.0305454472050373	0.144647235183352	0.833147358357394	0.00379122577485675	0.0165954086357576	0.819720356021836	0.00375540556215812	0.016668814445504	0.82217141080855	3.5820212698624e-05	0.000376032451061459	0.0952583017702628	761
IGKV10-94	Pipecolic acid (-)	Survival_Years	0.999845540893158	0.734758448504287	0.220753923751326	-0.0231208329844753	0.0152555717284154	0.13249741232623	-0.0361980023033232	0.104137138884004	0.72881140721719	0.00379122577485675	0.0165954086357576	0.819720356021836	0.00295429780922995	0.0168351927908268	0.861025351182789	0.000836927965626788	0.00247025254633994	0.338802592013041	761
IGKV10-94	Heptanoic acid	Survival_Years	0.999845540893158	0.800896947514737	0.157323529010068	-0.0152640463755701	0.010410786224052	0.145453206122327	-0.0390754196822279	0.152637291538821	0.798431964735392	0.00379122577485675	0.0165954086357576	0.819720356021836	0.00319477675668234	0.0168284138834392	0.84978430918721	0.000596449018174392	0.00236511124001381	0.252186454524189	761
IGKV10-94	Creatine (-)	Survival_Years	0.999845540893158	0.721705960801655	0.150200061777734	-0.00413561664536426	0.0107324006279961	0.700730120056788	-0.137692246266376	0.147519397335966	0.352684759824174	0.00379122577485675	0.0165954086357576	0.819720356021836	0.00322178342925993	0.0166163362641312	0.846620913886311	0.00056944234559682	0.00159874994536828	0.356179743584382	761
IGKV10-94	N-acetylalanine (-)	Survival_Years	0.999845540893158	0.638831551532365	0.277557682785928	-0.0167210715404265	0.0333371683368304	0.616969287599703	-0.0629316033032583	0.047298526651074	0.186124101163528	0.00379122577485675	0.0165954086357576	0.819720356021836	0.00273894193386923	0.0165565073266126	0.8689120274532	0.00105228384098752	0.00224208310998106	0.469333110937361	761
IGKV10-94	2-Ethyl-2-hydroxybutyric acid	Survival_Years	0.999845540893158	0.427960493034994	0.526158034551447	-0.0170476389746643	0.0145247741669782	0.243052648695691	-0.117012326762903	0.108861866075618	0.284806630360767	0.00379122577485675	0.0165954086357576	0.819720356021836	0.00179644187261733	0.0166872206233916	0.914468266168932	0.00199478390223942	0.00251648524655408	0.792686507886724	761
IGKV10-94	Pyroglutamate	Survival_Years	0.999845540893158	0.480533875443757	0.419655680200292	-0.0239886888765757	0.0269861750587067	0.376000881300712	-0.0685031988841791	0.0590844236532092	0.248845150168916	0.00391583386718	0.0166729437547616	0.814756810032761	0.00227253194209723	0.0167069087625564	0.892055936497612	0.00164330192508276	0.00232945715098595	0.705444152251193	756
IGKV10-94	Methylsuccinic Acid	Survival_Years	0.999845540893158	0.888816025324749	0.0247498629858611	0.00150253014701214	0.0100526796220967	0.881459918162303	0.0624495413038869	0.158009025581218	0.693447268164543	0.00379122577485675	0.0165954086357576	0.819720356021836	0.00369739345638058	0.01666111934918	0.824793377809059	9.38323184761697e-05	0.000671177609300618	0.139802516019486	761
IGKV10-94	2-Methylmaleic Acid	Survival_Years	0.999845540893158	0.571392362853784	0.260978711438483	-0.0178653434002386	0.0208271254636858	0.392889491104943	-0.0580428008771389	0.0770561138725933	0.452936409161566	0.00397333009986212	0.016721919824699	0.812628039287635	0.00293637553028035	0.0168116607412981	0.861671434765921	0.00103695456958176	0.00183206846097762	0.566002085439766	756
IGKV10-94	Malate	Survival_Years	0.999845540893158	0.824352272615456	0.106078537627882	0.00450213563195836	0.0198849468966496	0.821303332496277	0.0893282030774804	0.0794782267615104	0.263510633688271	0.00379122577485675	0.0165954086357576	0.819720356021836	0.00338905808884282	0.0165794498879109	0.838411826432981	0.000402167686013937	0.00181196865440281	0.221950686087604	761
IGKV10-94	Threonic acid	Survival_Years	0.999845540893158	0.972548382707155	0.00236654503883412	-0.00283620775147692	0.0163206607306488	0.862360534123755	-0.00345318142481265	0.0983602091833452	0.972058823757513	0.00413849716088005	0.0166828996117374	0.804548361263525	0.00412870322095575	0.0167621832444855	0.805909348228694	9.79393992430975e-06	0.000284605869644844	0.0344122907111209	757
IGKV10-94	Salicylamide	Survival_Years	0.999845540893158	0.518123780225336	0.385933914297409	-0.0453895559511528	0.0376447277645883	0.230506957987237	-0.0322356668316014	0.0421120469032305	0.445643819508436	0.00379122577485675	0.0165954086357576	0.819720356021836	0.00232806317158106	0.0167362419219182	0.889625362209889	0.00146316260327569	0.00226411557669237	0.646240244242839	756
IGKV10-94	3-Hydroxypicolinic acid	Survival_Years	0.999845540893158	0.62042673727331	0.519398611476471	-0.0335670025320001	0.0396611592643117	0.399214870033969	0.0255026019341024	0.0417581531727691	0.542667109940656	-0.00164814823293648	0.0172411883553512	0.924018829866414	-0.000792102329241867	0.0173477143231573	0.963665305705863	-0.000856045903694606	0.00172852789345188	-0.495245640488379	754
IGKV10-94	6-Hydroxynicotinic acid	Survival_Years	0.999845540893158	0.992134196306161	0.00264078097423517	0.015300977102643	0.020298689322205	0.452599747897673	0.000774304732635324	0.0785352609500041	0.992151712821438	0.00448640727879846	0.0165670338997471	0.787054466633942	0.00447455965981396	0.016686872749565	0.789096515860884	1.18476189845212e-05	0.00120176901399115	0.00985848265897164	758
IGKV10-94	Urocanate (-)	Survival_Years	0.999845540893158	0.890814611460215	0.121932350125211	-0.00508991064839383	0.0370073900956886	0.890864290945325	-0.0950620598595952	0.0429005422604279	0.0288380535850043	0.00396824460646201	0.0167200185856492	0.812850785272894	0.00348438721572442	0.0164240975109777	0.832396712423703	0.000483857390737606	0.00352476894841389	0.137273505815278	755
IGKV10-94	N-Butyrylglycine	Survival_Years	0.999845540893158	0.837674747083608	0.0857685957821338	-0.00801666672783884	0.029450267824474	0.785980039232875	0.0176837291137308	0.0568369569897151	0.756306504436302	-0.00165287261050963	0.0173224102087179	0.924159508981574	-0.00151110804769948	0.0174012672669045	0.93096181517391	-0.000141764562810161	0.000691977815008185	-0.204868652918423	757
IGKV10-94	Lysine (-)	Survival_Years	0.999845540893158	0.408022953095519	0.732112288535684	0.0107254191289199	0.0117279608026052	0.362445569076709	0.258787367190317	0.133249339707956	0.0547019519898928	0.00379122577485675	0.0165954086357576	0.819720356021836	0.00101562279647089	0.0164523773563863	0.950890051372153	0.00277560297838585	0.00335469835061125	0.827377811146602	760
IGKV10-94	2-Methylglutaric Acid	Survival_Years	0.999845540893158	0.855497782731622	0.0318191484293979	-0.00910910914032506	0.0253503660668019	0.720038207722655	-0.0132431804033936	0.0626904783009903	0.833088928238383	0.00379122577485675	0.0165954086357576	0.819720356021836	0.00367059219919722	0.0166777283964393	0.826213161388458	0.000120633575659526	0.000662427883782825	0.18210823942169	761
IGKV10-94	Adipic acid	Survival_Years	0.999845540893158	0.986237204936794	0.00169721477039632	0.000453438872813392	0.0262149035781579	0.9862310230065	0.0141905001286517	0.0606201906916066	0.815355253994728	0.00379122577485675	0.0165954086357576	0.819720356021836	0.00378479125047374	0.0166671942133635	0.820786664683298	6.4345243829941e-06	0.000373016748091118	0.0172499610699044	761
IGKV10-94	2-Oxoglutarate	Survival_Years	0.999845540893158	0.467875617239413	0.498512859982595	0.0133819838746352	0.0158469832339198	0.400250873174698	0.141232781444753	0.0993898968692143	0.158172067429207	0.00379122577485675	0.0165954086357576	0.819720356021836	0.00190125097099317	0.0165725117495191	0.90887561883838	0.00188997480386357	0.00260348661615433	0.725939896190168	761
IGKV10-94	Glutamine (-)	Survival_Years	0.999845540893158	0.942187943323656	0.0100437361968868	-0.000808512559397584	0.0110341115513006	0.941726238388506	-0.0781884538388005	0.154245574759218	0.613281648792562	0.00629410666402641	0.0174612563289156	0.719219506603425	0.00623089031709786	0.0175232240800822	0.722869226585595	6.32163469285485e-05	0.000871706930719038	0.0725201839067676	753
IGKV10-94	Meso-tartaric acid	Survival_Years	0.999845540893158	0.948070372362277	0.0391736575489687	0.00136557413616005	0.0201117174505682	0.94599482345603	-0.0197285410104314	0.0856256651791938	0.818230053585469	-0.000687727085844382	0.0175663123321705	0.968844868916941	-0.000660786300496384	0.0176464480164209	0.970201296423987	-2.6940785348018e-05	0.000413645353107986	-0.0651301535133767	739
IGKV10-94	Mevalonic acid	Survival_Years	0.999845540893158	0.48228013754274	0.512107956385149	-0.024418086460186	0.0177416363160404	0.171570972452725	-0.0741144377363546	0.0906984608953311	0.41565726679479	0.00353388914589194	0.0166969206572436	0.832779646613404	0.00172415639729757	0.0168686785576719	0.918780880298665	0.00180973274859438	0.00257561879171281	0.702639984774646	756
IGKV10-94	Ribonolactone	Survival_Years	0.999845540893158	0.991982156876613	0.000314400798387882	0.000144762715303535	0.0143983652091222	0.992022559586613	0.0631634909520408	0.199439841067004	0.752965619191465	0.0290830001232596	0.0190697888747762	0.134236608892743	0.0290738564048013	0.0192633514932605	0.138374496566981	9.14371845826769e-06	0.000909909172112811	0.0100490452657335	407
IGKV10-94	2-Hydroxyglutarate	Survival_Years	0.999845540893158	0.756446378736448	0.0929858247427603	-0.007979118313149	0.01484999127693	0.592176435911455	-0.0422758330606257	0.111306743041643	0.704850802065119	0.00362769136812901	0.0169488585354155	0.830928993314994	0.00329036749435133	0.0170408492932073	0.847263785615471	0.000337323873777669	0.00108761290004592	0.31015067379527	749
IGKV10-94	Glutamate (-)	Survival_Years	0.999845540893158	0.524948548698672	0.358568565816461	0.0140628913838534	0.0181166065882663	0.439271312288513	0.0966667772416724	0.0872501363318201	0.270332178139646	0.00379122577485675	0.0165954086357576	0.819720356021836	0.00243181138607997	0.0166236177649745	0.883965403900819	0.00135941438877679	0.00213833182728179	0.63573593744094	761
IGKV10-94	Xanthine (-)	Survival_Years	0.999845540893158	0.771299050384254	0.186770379446958	-0.153827026015215	0.0560362527294697	0.00713832012587101	-0.00878067972462064	0.0300379544331979	0.770636122526748	0.007231906110755	0.0170067514525742	0.671550758398027	0.00588120026232453	0.0176966410629408	0.740318863623443	0.00135070584843049	0.00464677294674921	0.290676102299212	737
IGKV10-94	Xylulose	Survival_Years	0.999845540893158	0.842702178751771	0.0572639557889057	0.00250585677328744	0.012038994591263	0.835500637684575	0.0866372681277955	0.131772570758843	0.512261076003571	0.00379122577485675	0.0165954086357576	0.819720356021836	0.00357412518969958	0.0166416770154882	0.830348312089431	0.000217100585157157	0.00109404595573109	0.198438268538803	761
IGKV10-94	3-Sulfinoalanine	Survival_Years	0.999845540893158	0.92371347245477	0.0382693406878099	-0.0160432607929029	0.0170185912185361	0.347924061156343	-0.00907052136114064	0.0942342886438382	0.923496436770997	0.00380254107097093	0.0166672161908494	0.819961002546027	0.00365702033124657	0.0168115985943931	0.828206083637174	0.000145520739724376	0.00151968581146936	0.0957571220485859	757
IGKV10-94	Protocatechuic acid	Survival_Years	0.999845540893158	0.825832116894158	0.0734492088904389	0.00995929805735838	0.0417805926671368	0.812040607443429	0.0218636082783694	0.0381993818810208	0.568271016204781	0.00296458184836833	0.0166111795665186	0.858685891158398	0.00274683565691472	0.0166669966648734	0.869404064810354	0.000217746191453609	0.000989529958572694	0.220050125382447	757
IGKV10-94	Orotate	Survival_Years	0.999845540893158	0.503763928068474	0.697403346011971	-0.012766012361426	0.0178637526006562	0.476392590091753	-0.169728799242585	0.0896588357874289	0.0610783414770557	0.00310689640594819	0.0167663551076703	0.85334029432953	0.000940136456727355	0.0166070171360181	0.954961807592698	0.00216675994922083	0.0032408424692331	0.668579225862084	750
IGKV10-94	Succinylacetone (-)	Survival_Years	0.999845540893158	0.900074425727128	0.0955727612842145	0.00407751477934198	0.0324125445405433	0.900121578911054	0.099752657526838	0.0483471452032003	0.0414859330104176	0.00425584580668072	0.0166031597394161	0.798181151179669	0.0038491028713364	0.0163617117014942	0.81445970243249	0.000406742935344321	0.00323924175112456	0.12556732920694	757
IGKV10-94	2-Aminooctanoic acid (-)	Survival_Years	0.999845540893158	0.495574845534701	0.492741828913055	-0.0217088510629858	0.0260070086191926	0.405711956143878	-0.0733754108632298	0.0621803826891704	0.240600669395344	0.00323271898720074	0.016836173903921	0.848094687845426	0.00163982312108549	0.0168597885150228	0.922699985446763	0.00159289586611525	0.00233744473216651	0.681468889593312	757
IGKV10-94	Indoleacetaldehyde	Survival_Years	0.999845540893158	0.926978020926895	0.0543570214021645	-0.0220822171332171	0.0156424066803772	0.160863947350773	-0.00933238448571955	0.101614182126261	0.926992662049309	0.00379122577485675	0.0165954086357576	0.819720356021836	0.00358514603427243	0.0168210491209445	0.831620171076308	0.000206079740584326	0.00224861001738156	0.0916476129659424	761
IGKV10-94	Pelargonic acid	Survival_Years	0.999845540893158	0.83183539188057	0.04206969743402	-0.0030301452655518	0.0121072282712069	0.802840971128968	-0.0526363283851465	0.131192655133279	0.689048041398108	0.00379122577485675	0.0165954086357576	0.819720356021836	0.00363173005360447	0.0166638063915723	0.827882405571899	0.000159495721252282	0.000751104641630673	0.212348203448738	761
IGKV10-94	Pimelic acid	Survival_Years	0.999845540893158	0.665254230042347	0.19202586084896	-0.0155148037805003	0.0164868134875635	0.34874473689044	-0.0469237899099075	0.0963087123478783	0.627078944780392	0.00379122577485675	0.0165954086357576	0.819720356021836	0.00306321238176712	0.0167201358916149	0.854977525327657	0.000728013393089634	0.00168260499809231	0.432670409225597	761
IGKV10-94	Gly-ser	Survival_Years	0.999845540893158	0.792912098110139	0.040543480122669	0.00854889568605902	0.0233771453577501	0.715308267787048	0.0259001325958154	0.0686789965153507	0.706832315510112	0.00546123645890284	0.0166186497773115	0.743078545940828	0.00523981892708612	0.0166953687326408	0.754247039484583	0.000221417531816723	0.000843395797499889	0.262530987791354	754
IGKV10-94	Methionine sulfoxide	Survival_Years	0.999845540893158	0.841614294388312	0.108279937185682	-0.0230529801381368	0.0180566504237296	0.20439576203952	-0.0178074021796041	0.088014855063012	0.840041613096873	0.00379122577485675	0.0165954086357576	0.819720356021836	0.00338071208609852	0.016791271101202	0.840809948203449	0.000410513688758228	0.00205432455479897	0.199829032758847	761
IGKV10-94	3-Hydroxymethylglutarate (-)	Survival_Years	0.999845540893158	0.71590017556948	0.315069619542443	-0.0537435746493025	0.0235471405972583	0.0244077809383107	-0.0251446067394353	0.0682052929022867	0.713102378288405	0.00428908712712668	0.0167009519390025	0.797804237238063	0.00293772607779851	0.0171635425198005	0.864417583881218	0.00135136104932819	0.00371310636124752	0.363943533487731	755
IGKV10-94	1,6-Anhydro-B-Glucose	Survival_Years	0.999845540893158	0.962923448851566	0.00660121360296545	0.00407058009571125	0.01216602357534	0.738586383588657	0.00625923010918506	0.133343783173221	0.962648111831147	0.0038596989931487	0.0167809980420812	0.818523628904439	0.00383422029565177	0.0168677933628766	0.820616349113947	2.54786974969253e-05	0.00054810222771834	0.0464853018441266	754
IGKV10-94	2-Hydroxyhexanedioic Acid	Survival_Years	0.999845540893158	0.866468492432982	0.00809455249179714	0.00431004738312724	0.0116434703385753	0.712107679688731	0.0323767033153066	0.17153978672679	0.850715595308346	0.0172393872965598	0.0190569323489461	0.36802665710168	0.0170998421711614	0.0191718666297947	0.374786231586773	0.000139545125398424	0.000829904963522753	0.168145910112512	685
IGKV10-94	Phenyllactic acid	Survival_Years	0.999845540893158	0.43063729413678	0.604172794845625	-0.0255246788711364	0.0282690397180371	0.368541393838778	-0.0897388556326231	0.0555685790571097	0.109218928433298	0.00379122577485675	0.0165954086357576	0.819720356021836	0.00150067030257078	0.0165363684777169	0.92785804512467	0.00229055547228597	0.00290642164102415	0.78810157478694	758
IGKV10-94	1,5-Anhydrosorbitol	Survival_Years	0.999845540893158	0.682445570218302	0.180729292087601	0.0133022128142423	0.0139684681852526	0.343031253014388	0.0515091406221164	0.113688715934479	0.651397713386235	0.00379122577485675	0.0165954086357576	0.819720356021836	0.00310604022442262	0.0167242014411121	0.85300850634796	0.000685185550434127	0.00167474528255592	0.409128216434459	761
IGKV10-94	Quinolinate	Survival_Years	0.999845540893158	0.841702773111411	0.148142231133641	-0.0050719513690482	0.0252361065966663	0.841085406628749	-0.110734627395302	0.0620877712462895	0.077285117206663	0.00379122577485675	0.0165954086357576	0.819720356021836	0.00322958512983809	0.0164363162834521	0.844591909888589	0.000561640645018647	0.00281219786625233	0.199715906109806	754
IGKV10-94	Phosphoenolpyruvate	Survival_Years	0.999845540893158	0.747516055857082	0.0364823661554865	0.0214707778630411	0.0368374562385095	0.561318343327555	0.017955619164684	0.0464980111882292	0.700216107410862	0.0105673274818639	0.0169694283586972	0.534895510369886	0.0101818063713856	0.0170720419056392	0.552281629224247	0.000385521110478294	0.00119758158816586	0.321916364018868	726
IGKV10-94	7-Methylxanthine	Survival_Years	0.999845540893158	0.951170436159362	0.0216809608352804	-0.0131409875823265	0.0156027872762335	0.401491961493401	-0.00625504110915706	0.101874385951814	0.951153455542492	0.00379122577485675	0.0165954086357576	0.819720356021836	0.00370902835731439	0.0167247376256795	0.824908669379488	8.2197417542375e-05	0.00134228280031585	0.0612370340460543	761
IGKV10-94	Gallic acid	Survival_Years	0.999845540893158	0.687059274642935	0.193658822115898	0.0200748469930973	0.0483455152629468	0.679527341857793	-0.113825660349244	0.0685016600248721	0.102172141599407	-0.0117992699244644	0.0253864605503374	0.643855396921525	-0.00951423720906507	0.0250409374711407	0.705421727738549	-0.00228503271539933	0.00567218096774864	-0.402849050196345	456
IGKV10-94	1-Methylhistidine	Survival_Years	0.999845540893158	0.886772787876596	0.0666679621500547	0.020040500107615	0.0180942517695554	0.270467153174228	0.0126121252016271	0.0878401375680483	0.886096899055109	0.00379122577485675	0.0165954086357576	0.819720356021836	0.00353847247839629	0.0167624752062075	0.833207401731022	0.000252753296460462	0.00177509063387415	0.142388952787625	760
IGKV10-94	3-Methylhistidine	Survival_Years	0.999845540893158	0.831720708805655	0.0887466059201285	-0.00419560086441097	0.0194043523966092	0.829300543466921	0.114799158818584	0.0998400023671442	0.253259626888196	-0.00542726614701622	0.0185136355067638	0.770075213888474	-0.00494561469704331	0.0184857026025241	0.789667659663479	-0.000481651449972903	0.00226664607606705	-0.212495217078017	717
IGKV10-94	Glycerol 2-phosphate	Survival_Years	0.999845540893158	0.511634611588639	0.571718361466416	0.0127274229551727	0.0183168553950371	0.488615936851625	0.170302613151504	0.0852339695278745	0.0482004789442636	0.00379122577485675	0.0165954086357576	0.819720356021836	0.00162371238690639	0.0164100911654613	0.921362908862309	0.00216751338795035	0.00330265324733616	0.656294568525657	761
IGKV10-94	N-acetylornithine (-)	Survival_Years	0.999845540893158	0.917885386347032	0.0625496249826585	-0.0290546560647509	0.020129114452149	0.151745615195587	-0.00816185020099332	0.0789639290863062	0.917865798832082	0.00379122577485675	0.0165954086357576	0.819720356021836	0.00355408602441486	0.0168276765396998	0.83312183695323	0.000237139750441879	0.00230014464607045	0.103097755546377	761
IGKV10-94	Arginine (-)	Survival_Years	0.999845540893158	0.467853437875239	0.41492072311584	0.0124967143104567	0.0139926556420485	0.373776015958924	0.141304232113228	0.11336452014279	0.215292690236301	0.00425584580668072	0.0166031597394161	0.798181151179669	0.00249000718710324	0.0166216352069574	0.881197719690532	0.00176583861957748	0.00243236475894918	0.725976074550738	760
IGKV10-94	N-acetylaspartate	Survival_Years	0.999845540893158	0.789121704248831	0.0690900496852607	0.00429148369207384	0.0138880727676549	0.757902240776984	0.0610362280151914	0.114305052809444	0.594445039376019	0.00379122577485675	0.0165954086357576	0.819720356021836	0.00352928979770386	0.01665682276365	0.832594365195158	0.000261935977152894	0.000979378209257335	0.267451301935256	761
IGKV10-94	Ascorbate	Survival_Years	0.999845540893158	0.593602884525196	0.269974955009468	0.0356144167179525	0.0343696221178089	0.302373100455564	0.0287393730495029	0.0461667499395931	0.534905155700587	0.00379122577485675	0.0165954086357576	0.819720356021836	0.00276768976685906	0.0167228298743369	0.868854133254623	0.00102353600799769	0.00191809081091334	0.533622288462091	761
IGKV10-94	D-Glucuronolactone	Survival_Years	0.999845540893158	0.5448903656738	0.365578810250743	-0.0333517107173859	0.0262976517029597	0.207390182760468	-0.0415568430629732	0.0603134286639719	0.492278032879532	0.00379122577485675	0.0165954086357576	0.819720356021836	0.00240523396669267	0.0167563524706033	0.886127479284842	0.00138599180816408	0.00228925163508927	0.605434451556058	760
IGKV10-94	Glucuronolactone	Survival_Years	0.999845540893158	0.886412451616881	0.0701439190279773	-0.0649495818944619	0.0383805716499165	0.0955387244676831	-0.00885236035393671	0.0617505331374343	0.886473293466294	0.00819682036211827	0.0186646547612781	0.662046259569725	0.00762186325835097	0.0192342502888977	0.69326995497747	0.0005749571037673	0.00402503668181367	0.14284518358929	491
IGKV10-94	Diacetyl	Survival_Years	0.999845540893158	0.903655393378355	0.0575959236111873	0.0182414516412685	0.0161656518839743	0.261602699444007	0.0119704919551145	0.0983222826219197	0.903323163861336	0.00379122577485675	0.0165954086357576	0.819720356021836	0.00357286662473534	0.0167664326209778	0.831649811368645	0.000218359150121414	0.00180395020382564	0.121044998724654	761
IGKV10-94	Mannosamine (-)	Survival_Years	0.999845540893158	0.746402225380182	0.0881800783022896	0.00654972516727926	0.0134904382714995	0.628281171283325	0.0510419257526494	0.117726567440499	0.665462404976746	0.00379122577485675	0.0165954086357576	0.819720356021836	0.00345691518916822	0.0166748413074115	0.836152058988761	0.000334310585688527	0.00103377889774885	0.323386931592934	761
IGKV10-94	2-Phosphoglyceric acid	Survival_Years	0.999845540893158	0.993690954563758	0.00176001559294416	0.000306656961282696	0.0387792870358	0.993706833815634	0.0335794166940357	0.0454624635672902	0.461940664382734	0.00585072196310087	0.0173228335798425	0.736284254515751	0.00584042460121584	0.0173635608509095	0.737332785260448	1.02973618850384e-05	0.0013022604655065	0.00790729823855428	701
IGKV10-94	Glucose	Survival_Years	0.999845540893158	0.996149873441818	0.000502045160410093	5.81490282272363e-05	0.012048243047549	0.996157887455819	0.0327325599466738	0.131894996370597	0.804468768253911	0.00379122577485675	0.0165954086357576	0.819720356021836	0.00378932240830446	0.0166666543523269	0.820570100153358	1.90336655228884e-06	0.000394444408265236	0.00482543677234475	761
IGKV10-94	Sorbose	Survival_Years	0.999845540893158	0.844042805361625	0.174176410859615	0.00629047710901273	0.0261315992144651	0.810243715313429	-0.0227369372914173	0.0666093261452304	0.733537252445809	-0.000821157026114153	0.0176752330631738	0.963034255310893	-0.000678130842553427	0.017755735081507	0.969608354733794	-0.000143026183560718	0.000727036418587776	-0.196724923131826	739
IGKV10-94	Indole-3-propionic acid	Survival_Years	0.999845540893158	0.906468195055847	0.0407010972913381	-0.0322533350694654	0.0267836534831477	0.231187732763642	-0.0071216024279542	0.0603230184019113	0.90624741515983	0.00564347019187634	0.016556798127133	0.733887274637325	0.00541377476253602	0.0167477462710241	0.747145837987604	0.000229695429340325	0.00195494607544437	0.11749450904323	753
IGKV10-94	Homocitrulline (-)	Survival_Years	0.999845540893158	0.702586137422157	0.101217026396327	-0.0147160620639602	0.0166514460363116	0.37882003305128	-0.0432908449002979	0.102248862451187	0.67287886344315	0.00629410666402641	0.0174612563289156	0.719219506603425	0.00565703590367232	0.0175937142710709	0.748442422712319	0.000637070760354061	0.00166845919516534	0.381831789593709	753
IGKV10-94	Ureidoglutaric acid	Survival_Years	0.999845540893158	0.883634857082943	0.171002131700756	0.0082728048158505	0.0213676126577543	0.699464652699927	-0.0134190408305022	0.0848795265715321	0.874707136911755	-0.000649191355116787	0.0179567345781422	0.97123309179006	-0.000538178249510111	0.0180594735091879	0.976286901159534	-0.000111013105606673	0.0007584780809669	-0.146362971313758	705
IGKV10-94	Pectin	Survival_Years	0.999845540893158	0.532397006047614	0.400083713305845	-0.00993538080544872	0.014172371754557	0.484759238483761	-0.152667292345118	0.111201165139569	0.172603570515817	0.00379122577485675	0.0165954086357576	0.819720356021836	0.00227441808887123	0.0165659451937552	0.89105107030862	0.00151680768598552	0.0024294144607089	0.624351139139475	761
IGKV10-94	N-Methyltyrosine	Survival_Years	0.999845540893158	0.531432908281728	0.514403284072613	-0.0523401883669329	0.0799282248714162	0.513989342077378	-0.0428660230537051	0.0201647111308853	0.0358649501977314	0.00436158903070982	0.0168669636231593	0.796454838589428	0.00211797330953761	0.0166273020640566	0.898883864396614	0.00224361572117222	0.00358508062067413	0.625820158195029	731
IGKV10-94	Dopa	Survival_Years	0.999845540893158	0.682689156492011	0.130745529574951	-0.028932850271381	0.0655751973651516	0.660786036610105	0.0468769659950302	0.0431440173000918	0.282074045267161	-0.0103734654845949	0.0210161485772314	0.623557605549979	-0.00901718124628405	0.0210188410410392	0.669626522972085	-0.00135628423831083	0.00331775077985482	-0.408796298548433	443
IGKV10-94	Pyruvate	Survival_Years	0.999845540893158	0.636824348724887	0.226123152899608	0.0182370969151422	0.0180289517632617	0.313975509437828	0.0470076969790663	0.0880515836112278	0.594521718847979	0.00379122577485675	0.0165954086357576	0.819720356021836	0.00293394184929189	0.0167268654728437	0.861088436684883	0.000857283925564867	0.00181572738872742	0.472143522693517	761
IGKV10-94	Ala-leu	Survival_Years	0.999845540893158	0.989334519249096	0.00349858628703395	0.0106147495685281	0.0266701989838033	0.691616180922478	0.000985975859631999	0.0737170378133561	0.989359842426356	0.00299146168536569	0.0181260866331017	0.869302750982529	0.00298099579853509	0.0182491631986243	0.870630842930217	1.04658868306079e-05	0.000782929623278818	0.0133675959108278	653
IGKV10-94	Decanedioic acid	Survival_Years	0.999845540893158	0.674915078313255	0.162347593970216	-0.0139940079254231	0.0179686969456628	0.437770135779051	-0.0439828522340395	0.0883619090066842	0.619657308481566	0.00379122577485675	0.0165954086357576	0.819720356021836	0.00317572939211089	0.0166982921271403	0.849519561677902	0.000615496382745862	0.00146752221758685	0.419411968943111	761
IGKV10-94	Indolepyruvate (-)	Survival_Years	0.999845540893158	0.908126207200662	0.0204283189701224	-0.00530227961326119	0.0450619344139973	0.906550475179665	-0.0210407387936886	0.0355947584273675	0.555687346883763	0.00546123645890284	0.0166186497773115	0.743078545940828	0.00534967257854912	0.0166699998074198	0.748899865330938	0.000111563880353729	0.000966738278377859	0.115402361579111	756
IGKV10-94	Hydroxypropionic acid	Survival_Years	0.999845540893158	0.979820912975878	0.00481330550377916	0.00434652399524037	0.00959130496816118	0.651316563510159	0.00419837274754956	0.165727936547114	0.979835735644541	0.00379122577485675	0.0165954086357576	0.819720356021836	0.00377297744696855	0.0166868665990763	0.821543500653572	1.82483278881874e-05	0.000721465085564227	0.0252934317312336	761
IGKV10-94	Indolelactic acid (-)	Survival_Years	0.999845540893158	0.73996556984654	0.153733601188741	-0.00739449192636506	0.0213997019408477	0.730353053836506	-0.088480251040946	0.0741700399681998	0.235507899628981	0.00425584580668072	0.0166031597394161	0.798181151179669	0.00360157930471569	0.0165801028582616	0.828444418137679	0.000654266501965029	0.00197128228071501	0.331898941296078	757
IGKV10-94	Gly-glu (-)	Survival_Years	0.999845540893158	0.837803395976621	0.0452032991003562	-0.00687932181003575	0.0144679474086811	0.635382720326605	-0.024911745283935	0.109841216073017	0.821005779525767	0.00379122577485675	0.0165954086357576	0.819720356021836	0.00361984986219891	0.0166845481982309	0.828646473381023	0.000171375912657829	0.000837188885710514	0.204703998802354	759
IGKV10-94	Pantothenol	Survival_Years	0.999845540893158	0.951430924893523	0.00926800622969614	-0.00917261855792508	0.15038473154087	0.951797004840845	-0.0620791441200319	0.0535970507657592	0.256902196624551	0.0614402165150659	0.0429098012394158	0.163257093007874	0.0608707882056504	0.0426532868532494	0.165012530737557	0.00056942830941551	0.00934869107158806	0.060909950393599	289
IGKV10-94	Acetyl-Carnitine	Survival_Years	0.999845540893158	0.685753417412101	0.139533433516396	-0.013640878278454	0.0215148524831561	0.527383076551202	-0.0387806957003046	0.0737881705394312	0.600256005551587	0.00379122577485675	0.0165954086357576	0.819720356021836	0.00326222302525512	0.0166806723953233	0.845311606724388	0.000529002749601621	0.00130739122215506	0.404624675947901	760
IGKV10-94	N-acetylphenylalanine (-)	Survival_Years	0.999845540893158	0.986276691980826	0.000628649097446244	0.000435455731541275	0.0247975387351734	0.986021326760429	0.00547323295790109	0.06409905103817	0.932110280600225	0.00379122577485675	0.0165954086357576	0.819720356021836	0.00378884242419517	0.0166708263847875	0.820636559639515	2.38335066157863e-06	0.000138563160488151	0.0172004640568402	761
IGKV10-94	Saccharic Acid	Survival_Years	0.999845540893158	0.877790759823947	0.207833844485618	-0.0112370535721634	0.0171125491199076	0.512838918661057	0.0159140056558508	0.100614407675113	0.874630924236695	-0.000860430285284368	0.0175607791331888	0.961014549787854	-0.000681603751181865	0.0176790714364076	0.969319671390979	-0.000178826534102507	0.00116294497379913	-0.153770417458629	744
IGKV10-94	Sedoheptulose	Survival_Years	0.999845540893158	0.870907507898252	0.576823041660207	-0.00453012290552148	0.0269240494982715	0.866715356538744	-0.0411928075004686	0.0656999671010535	0.532084673458797	0.000323510795032589	0.0178118796227916	0.985544585621092	0.000136902314231976	0.0178675859058692	0.993901743152799	0.00018660848080061	0.00114831841694907	0.162505867750866	736
IGKV10-94	Gly-his (-)	Survival_Years	0.999845540893158	0.759532752887108	0.693573323429845	-0.0197331789427179	0.0202375774741782	0.331785079179778	0.0276626487527831	0.0858045689149228	0.747809720286475	-0.000787042954836824	0.0176322023344681	0.96448249977757	-0.000241170956968576	0.0177894188196605	0.989209643842442	-0.000545871997868222	0.00178334511861198	-0.306094424557086	744
IGKV10-94	Tridecanoic acid	Survival_Years	0.999845540893158	0.909501036296147	0.0739979728388977	0.00181154085290829	0.0158950900319341	0.909470455696699	0.154864308725684	0.0988964719179326	0.120265195731717	0.00379122577485675	0.0165954086357576	0.819720356021836	0.00351068275294278	0.016487916245961	0.831783498192912	0.000280543021913979	0.00246809300798795	0.113667929452417	761
IGKV10-94	Indoxyl sulfate	Survival_Years	0.999845540893158	0.979018120399891	0.00770029834722755	-0.00078997242571177	0.0300158237723734	0.979050960410042	-0.0369551754186766	0.0528387010012917	0.485794433184116	0.00379122577485675	0.0165954086357576	0.819720356021836	0.00376203220528865	0.0166341306829865	0.821497861022501	2.91935695680959e-05	0.00111002512192108	0.026299917895166	761
IGKV10-94	Ala-gln (-)	Survival_Years	0.999845540893158	0.838200754902862	0.0503122830873856	0.0051155240053528	0.0232322784867667	0.826131029516745	0.0372875240607205	0.068326693737878	0.586370716362147	0.00379122577485675	0.0165954086357576	0.819720356021836	0.00360048055042396	0.0166523006320563	0.829224123636318	0.000190745224432786	0.000934130560590824	0.204195465259312	760
IGKV10-94	Acetylcitrulline (-)	Survival_Years	0.999845540893158	0.894352770095324	0.0333844482050844	0.00473685927243465	0.0352279929415781	0.893291500686586	0.0387739455537117	0.0457984268107339	0.399131423697277	0.00550156535152807	0.0165886254070428	0.740810757425524	0.0053178986280031	0.0166122488724412	0.749514166397927	0.000183666723524976	0.00138304856580173	0.132798462806335	739
IGKV10-94	Gamma-glutamylalanine (-)	Survival_Years	0.999845540893158	0.664153691485204	0.239280214946433	-0.00827903401527552	0.017785274089948	0.642502626420228	-0.108165919961431	0.0898274620953812	0.231163255093381	0.00374251306508869	0.0167138900007233	0.823241557961847	0.00284700373443445	0.0166960676870646	0.864920704993162	0.000895509330654257	0.00206250367185874	0.434185569156937	759
IGKV10-94	Pantothenic acid (-)	Survival_Years	0.999845540893158	0.955775255599857	0.00918143635811343	-0.00916572492314768	0.0234481136501565	0.696631711533041	-0.00379772450765766	0.0677892047140078	0.9554264014222	0.00379122577485675	0.0165954086357576	0.819720356021836	0.00375641687668567	0.0166826952338476	0.822269828093537	3.48088981710866e-05	0.000627686011627109	0.0554559087287189	758
IGKV10-94	1-Aminocyclopropanecarboxylic acid	Survival_Years	0.999845540893158	0.689513468738505	0.508552759741773	-0.0300035447070679	0.0212716189967758	0.161320999343537	0.031902448280086	0.076582703541123	0.677839561708179	-0.00188217744354098	0.0167064615200987	0.91051189317927	-0.000924990910304516	0.0169286375068192	0.956528624203303	-0.000957186533236483	0.0023958688465473	-0.399515413632048	752
IGKV10-94	Thymidine	Survival_Years	0.999845540893158	0.886482732099392	0.297035556457056	0.004756071061017	0.032253672551803	0.88308281368879	-0.0341053024639827	0.0598497598586591	0.57013980331806	-0.000546086953396878	0.0187479749343609	0.976823781048976	-0.000383879711320704	0.0188171169087844	0.983767078919349	-0.00016220724207618	0.0011362535922273	-0.142756197371591	688
IGKV10-94	Hist-ser (-)	Survival_Years	0.999845540893158	0.576981755312268	0.295904505816759	0.0235093391940388	0.037187124929646	0.528611075700916	0.0517325170482942	0.0436486872211958	0.238587846658018	0.00411010061267158	0.0168219152498571	0.807443058869273	0.00289390332202184	0.0168215205952744	0.863737427162403	0.00121619729064974	0.00218035105979218	0.557798839406012	745
IGKV10-94	Pentadecanoic acid	Survival_Years	0.999845540893158	0.836928649446828	0.117433973825281	0.00284084298699793	0.013642477648836	0.835430461964195	0.156720632026462	0.115543876416243	0.177783309532188	0.00379122577485675	0.0165954086357576	0.819720356021836	0.00334600706644647	0.0165356819170852	0.840019758806079	0.000445218708410258	0.00216310740136561	0.205823672060473	761
IGKV10-94	N-acetyltryptophan (-)	Survival_Years	0.999845540893158	0.472566229433971	0.287263199994523	-0.0308912326727305	0.0331534313212183	0.353574971609528	-0.0551195140811523	0.0488756749009038	0.261996166805991	0.00592735071642029	0.0167043779542901	0.723415849361646	0.00422464098213156	0.0167511826080183	0.801379823309904	0.00170270973428872	0.00237043891855134	0.718309896518788	748
IGKV10-94	Beta-aspartyl-leucine	Survival_Years	0.999845540893158	0.884528674142162	0.0348269614060243	0.00249785491987641	0.0165784866854574	0.880515734089158	0.0526608022103419	0.0965351316003199	0.586528270866813	0.00377693139381915	0.0166548089194682	0.821021730684423	0.00364539234993339	0.0167104731303372	0.82772378200288	0.000131539043885741	0.000905724356765785	0.145230767951796	758
IGKV10-94	2-Oxobutanoate	Survival_Years	0.999845540893158	0.926103126798436	0.0077106141941499	0.00162936379323949	0.00998862612909811	0.870721755317313	0.0179411616939868	0.159126906770235	0.910438123107112	0.00379122577485675	0.0165954086357576	0.819720356021836	0.00376199309558391	0.0166724046486378	0.821902482445257	2.92326792728374e-05	0.000315181210806731	0.0927488005963747	761
IGKV10-94	Palmitic acid	Survival_Years	0.999845540893158	0.767767331150422	0.0856147352560955	0.0042687311629657	0.0126125616120865	0.735668674179836	0.0760377682779493	0.125818647051921	0.546870712262579	0.00379122577485675	0.0165954086357576	0.819720356021836	0.0034666409838463	0.0166521633951148	0.835477219839867	0.000324584791010446	0.0010991823687829	0.295296577009191	761
IGKV10-94	Deaminoneuraminic acid	Survival_Years	0.999845540893158	0.499130765883986	0.277223702102854	-0.0201906143697367	0.0197599350780531	0.309140135814355	-0.0732942531953762	0.0813343092341832	0.36951479856419	0.00533812942602084	0.0167647788030061	0.750780701335273	0.00385827342423515	0.0168594192558242	0.81941850704407	0.00147985600178568	0.00218959583765658	0.675858063088711	748
IGKV10-94	Heptadecanoic acid	Survival_Years	0.999845540893158	0.615989615099462	0.211202817393948	0.00866899033889007	0.0127434618445596	0.497763019895557	0.0923657235415515	0.124420556312009	0.459461761147557	0.00379122577485675	0.0165954086357576	0.819720356021836	0.00299050820983045	0.0166643170691639	0.857912998831513	0.000800717565026301	0.00159651098293985	0.50154215885934	761
IGKV10-94	Glu-glu (-)	Survival_Years	0.999845540893158	0.736966326699064	0.675714124198253	-0.00639807121425036	0.0187256194229325	0.73332724977632	-0.173632087356549	0.0948583053612672	0.0702553637898185	0.00164405392784154	0.0177939070845337	0.926573455429849	0.000533143467855405	0.0175947505077225	0.975889034299408	0.00111091045998614	0.0033075272293998	0.335873413259165	734
IGKV10-94	Gamma-linolenic acid	Survival_Years	0.999845540893158	0.990027004390351	0.00677650681503181	0.000343799246327816	0.0275035061754375	0.990049188761402	0.0747275265290842	0.057349585834516	0.195314644999114	0.00379122577485675	0.0165954086357576	0.819720356021836	0.00376553450755611	0.01654302776256	0.820367587340132	2.5691267300641e-05	0.00205536355918977	0.0124996218726232	761
IGKV10-94	Hypotaurine (-)	Survival_Years	0.999845540893158	0.313595075457814	0.887516219104519	-0.0341300434230096	0.019979185420421	0.0904048606858055	-0.0985868761949486	0.0789980234886683	0.214717611667886	0.00379122577485675	0.0165954086357576	0.819720356021836	0.000426451409384281	0.0167716586967766	0.979760941724287	0.00336477436547246	0.00333903991166283	1.00770714172051	760
IGKV10-94	Linoleate	Survival_Years	0.999845540893158	0.999064411924899	0.000677494041815917	3.06273048367902e-05	0.0261194429751206	0.999066535487655	0.0838641495662722	0.0603245721341956	0.167295831987379	0.00379122577485675	0.0165954086357576	0.819720356021836	0.00378865724198311	0.0165254961178063	0.819095436307589	2.56853287364438e-06	0.00219048565142953	0.0011725860299373	761
IGKV10-94	P-cresol	Survival_Years	0.999845540893158	0.982934838369123	0.00814442632694911	-0.0707130678456949	0.039696300980875	0.0780508564418742	-0.000968961015107004	0.0452972183925962	0.982978950176984	0.00841289530416341	0.0174335791316077	0.630512285751118	0.00834437709816231	0.0178163229653893	0.640614451977811	6.8518206001095e-05	0.00320333621564195	0.0213896392350323	666
IGKV10-94	Catechol	Survival_Years	0.999845540893158	0.773519446451798	0.201526894518794	-0.0115590327046082	0.0394363199542774	0.770115682882683	-0.0712153518338505	0.0469872797917096	0.133156574978785	0.00408471823516781	0.017705380357327	0.818067683628953	0.00326153765425015	0.0175875410016946	0.853301275353106	0.000823180580917658	0.00286050678958333	0.287774384565459	590
IGKV10-94	Stearic acid	Survival_Years	0.999845540893158	0.58901263585113	0.255147099623209	0.011599647477393	0.0128007180963978	0.366825689366348	0.0833922119061554	0.1239196122517	0.502400744338883	0.00379122577485675	0.0165954086357576	0.819720356021836	0.0028239055143853	0.0166988167817697	0.866025027271165	0.000967320260471455	0.00179044720684851	0.540267401781762	761
IGKV10-94	2'-O-methylguanosine	Survival_Years	0.999845540893158	0.546585067547751	0.491505179691094	-0.0917813399461478	0.111930380902628	0.417337985523773	0.0466138470199059	0.0524067677920377	0.379501415747251	-0.00870444812447465	0.0360603860852171	0.810554293898168	-0.00442616678494292	0.0364784007467906	0.904080974824326	-0.00427828133953172	0.00709634503488836	-0.602885192095091	396
IGKV10-94	N-acetylneuraminate (-)	Survival_Years	0.999845540893158	0.593770829639435	0.245298673984758	0.0110190191042416	0.0130286641170217	0.399561022027212	0.0854177685223177	0.124281923391322	0.493386786685606	0.00383703673525603	0.0167863495692188	0.819627026690987	0.00289581671206692	0.0168831384177969	0.864137898639969	0.000941220023189108	0.00176463443064008	0.533379609309619	758
IGKV10-94	Carn(14:1)	Survival_Years	0.994733644472661	0.927908900897831	0.0605472957994152	0.00198560264485476	0.0219258213201826	0.928001132558432	0.1475186182707	0.0701813550862055	0.0377780550631546	0.00483776120363827	0.0166742158662515	0.772240617905256	0.00454484784503464	0.0164303065598555	0.782582065510928	0.000292913358603621	0.00323746736876547	0.0904760806022632	765
IGKV10-94	Carn(16:0)	Survival_Years	0.995464492980622	0.995464492980622	0.00193765646538949	9.89670516508036e-05	0.0174098979202617	0.995474362945359	0.0947175763840592	0.0896552450587938	0.293009490004661	0.00483776120363827	0.0166742158662515	0.772240617905256	0.00482838728436403	0.0166657327754559	0.772561791549972	9.37391927424012e-06	0.00164904720721732	0.00568444568064133	765
IGKV10-94	Cholesterol-H2O	Survival_Years	0.994733644472661	0.387525027664801	0.505804171020576	0.0244837568372092	0.0167079955027865	0.145566761111349	0.0999421702915703	0.093409940565937	0.286930559463985	0.00483776120363827	0.0166742158662515	0.772240617905256	0.00239080140843651	0.0168198508550892	0.887221239754749	0.00244695979520176	0.00283175431845884	0.864114439325194	765
IGKV10-94	MG(14:0)	Survival_Years	0.994733644472661	0.563031656173103	0.306462606737325	0.025875883127102	0.0171051504577478	0.133109557212991	0.0572963211325854	0.0915435629084538	0.532648394155902	0.00483776120363827	0.0166742158662515	0.772240617905256	0.00335516829439858	0.0168858510100496	0.842856810596668	0.00148259290923969	0.00256351238542524	0.578344351940297	765
IGKV10-94	MG(16:0)	Survival_Years	0.994733644472661	0.738948369733807	0.109857145804577	0.0153614017748194	0.0161176996737966	0.342567752311	0.0345972747608877	0.0972657957681688	0.722729695830741	0.00483776120363827	0.0166742158662515	0.772240617905256	0.00430629856572246	0.0168050189689549	0.798223158107367	0.000531462637915816	0.00159480430813217	0.333246301885317	765
IGKV10-94	MG(16:1)	Survival_Years	0.994733644472661	0.674611305797629	0.134762012837537	0.0089621181764922	0.0186971728989708	0.632622033480399	0.0727446820707748	0.0836143064643397	0.386143210827961	0.00483776120363827	0.0166742158662515	0.772240617905256	0.00418581476620864	0.0167088347221019	0.802643976463532	0.000651946437429637	0.00155289036605181	0.419827730071633	765
IGKV10-94	MG(18:0)	Survival_Years	0.994733644472661	0.816694630071753	0.0527913513467175	0.00994979631861928	0.0151330374776285	0.512192286157438	0.0256680582450584	0.103624444592709	0.804813949923909	0.00483776120363827	0.0166742158662515	0.772240617905256	0.00458236925220548	0.0167750035143677	0.785223835224065	0.000255391951432787	0.00110178497491544	0.231798361066221	765
IGKV10-94	MG(18:1)	Survival_Years	0.994733644472661	0.631629111897141	0.192133458979323	0.0233044288223473	0.0208458336911032	0.265942214526146	0.0398849420793215	0.0751530046767172	0.596656726770864	0.00483776120363827	0.0166742158662515	0.772240617905256	0.00390826540986727	0.0168184394492465	0.816663393867528	0.000929495793770994	0.00193873112239289	0.479435122815667	765
IGKV10-94	MG(18:2)	Survival_Years	0.994733644472661	0.74453796406843	0.0729521909959736	0.0085770234371179	0.0214991111237645	0.690677977117803	0.0411477573668987	0.072857390557389	0.573348843901595	0.00483776120363827	0.0166742158662515	0.772240617905256	0.00448483592431754	0.0167359164125874	0.789205793439452	0.00035292527932073	0.00108309175091228	0.325849845152512	765
IGKV10-94	CE(18:2)	Survival_Years	0.994733644472661	0.942830964787581	0.0369659253122112	0.0360523928885458	0.0226997172395606	0.115003857057593	0.00496034534752955	0.0690996500811414	0.942899600199645	0.00483776120363827	0.0166742158662515	0.772240617905256	0.00465892888430626	0.0169317228286921	0.783695987388408	0.000178832319332005	0.00249375106573554	0.0717121776063315	765
IGKV10-94	CE(15:0)	Survival_Years	0.994733644472661	0.474759876305285	0.719113946867818	0.0634780921324259	0.0210042552339041	0.003099798675622	0.0548047591899068	0.0745008963757482	0.463482809572106	0.00483776120363827	0.0166742158662515	0.772240617905256	0.00135885965048595	0.017364278631399	0.937762792132337	0.00347890155315232	0.00486725810682447	0.714755921465206	765
IGKV10-94	CE(16:0)	Survival_Years	0.994733644472661	0.82189517260059	0.168558111518659	0.0408314234581781	0.0177619959004286	0.0233379473646915	0.0199709886014316	0.0882909387472998	0.821458226083764	0.00483776120363827	0.0166742158662515	0.772240617905256	0.00402231731117477	0.0171277353096355	0.814756131422938	0.000815443892463502	0.0036224545404369	0.225108109255983	765
IGKV10-94	CE(16:1)	Survival_Years	0.994733644472661	0.284910974252806	0.827111004386917	0.0412922042082431	0.0201528053397886	0.0427622718825495	0.0969036554199383	0.0772985686674269	0.212564697773178	0.00483776120363827	0.0166742158662515	0.772240617905256	0.000836395675512969	0.0169360617669078	0.960699278083964	0.00400136552812531	0.00374185917010412	1.06935225144082	765
IGKV10-94	CE(17:0)	Survival_Years	0.994733644472661	0.485223545321838	0.38081135765022	0.0318159152627584	0.0213351441145038	0.138659289770723	0.0579041777277266	0.0733187983358575	0.431322662816293	0.00483776120363827	0.0166742158662515	0.772240617905256	0.00299548679169323	0.0168639176714044	0.859333952589797	0.00184227441194505	0.00263964190344347	0.697925885151984	765
IGKV10-94	CE(18:0)	Survival_Years	0.994733644472661	0.730084334833305	0.160950501549535	0.0364893910156477	0.0261599794334809	0.165771285062328	0.0213388075391161	0.0599273794173826	0.722446253547686	0.00483776120363827	0.0166742158662515	0.772240617905256	0.00405912111153581	0.0168806770768958	0.81040967339649	0.00077864009210246	0.00225684047692604	0.345013349442854	765
IGKV10-94	CE(20:3)	Survival_Years	0.994733644472661	0.857061928964629	0.165621939350088	-0.172491113102698	0.0609368499445916	0.00549202235390064	-0.00464510535207772	0.0257373371526313	0.857098100598933	0.00483776120363827	0.0166742158662515	0.772240617905256	0.0040365218109791	0.0173239113343679	0.816180673899401	0.000801239392659186	0.0044484766091724	0.180115455930935	765
IGKV10-94	Carn(16:1)	Survival_Years	0.994733644472661	0.395177519000887	0.600342881926083	0.0225569881181738	0.0240323697192044	0.349916149706082	0.128754578751692	0.0641357039639159	0.0470792423872537	0.00483776120363827	0.0166742158662515	0.772240617905256	0.00193344570057588	0.0165203992944034	0.907040997905156	0.0029043155030624	0.00341577502943494	0.850265453091872	765
IGKV10-94	Carn(18:1)	Survival_Years	0.994733644472661	0.603638606674853	0.380614963767618	0.013010039228565	0.0243819931051191	0.594662619578633	0.14153103406455	0.062940685568643	0.0264743818900387	0.00483776120363827	0.0166742158662515	0.772240617905256	0.0029964368983991	0.016405699731146	0.855403000550781	0.00184132430523917	0.00354663412999187	0.519175149663207	765
IGKV10-94	Carn(18:2)	Survival_Years	0.994733644472661	0.859643242183462	0.122015190281508	0.00474185164101749	0.0267265008103746	0.859492301814289	0.124483091940802	0.0575098494442712	0.0325259254825971	0.00483776120363827	0.0166742158662515	0.772240617905256	0.00424748084983985	0.0164133303307963	0.796273944883284	0.000590280353798422	0.0033381550449598	0.176828321587301	765
IGKV10-94	Carn(18:3)	Survival_Years	0.994733644472661	0.274184062310208	0.908269469918146	0.0542399306080832	0.0240396120232776	0.0259603099096766	0.0810102585817889	0.064803171943738	0.213846773959714	0.00483776120363827	0.0166742158662515	0.772240617905256	0.000443770399619166	0.0170005419810853	0.979220980298852	0.00439399080401911	0.00401836299270503	1.09347781969822	765
IGKV10-94	Carn(20:4)	Survival_Years	0.994733644472661	0.499018680325493	0.369251578662339	0.0539388456353305	0.0357171513813535	0.133767779384174	0.033118079198654	0.0438060210411069	0.451212408476716	0.00483776120363827	0.0166742158662515	0.772240617905256	0.00305141024200342	0.016871910357485	0.85680346704288	0.00178635096163485	0.00264239577829893	0.676034595689836	765
IGKV10-94	SM(18:1;O2/24:0)	Survival_Years	0.994733644472661	0.498215036031351	0.408933071958065	0.0348059246425331	0.0202969419818397	0.0890924638164434	0.0568386149979139	0.0770963153453123	0.462503461099942	0.00483776120363827	0.0166742158662515	0.772240617905256	0.00285944065323492	0.0169218175013976	0.866114859030814	0.00197832055040334	0.00292088854462747	0.677300937771886	765
IGKV10-94	SM(18:1;O2/24:1)	Survival_Years	0.994733644472661	0.621102398675411	0.239120696843936	0.022122207884414	0.0158324729889669	0.165046623843366	0.0522917439444895	0.0989512863106108	0.598216849895906	0.00483776120363827	0.0166742158662515	0.772240617905256	0.00368095237345973	0.0168698022633601	0.82766862175758	0.00115680883017854	0.00234035118057963	0.494288566509937	765
IGKV10-94	TG(16:0_16:0_18:0)	Survival_Years	0.994733644472661	0.865912707779046	0.0315767771691887	0.020858009069643	0.0380016997905103	0.584167796229621	0.0073238489356763	0.0412707791213472	0.859465999492223	0.00483776120363827	0.0166742158662515	0.772240617905256	0.00468500029611324	0.016767611269217	0.780442697816824	0.000152760907525032	0.00090470061173304	0.168852441950275	765
IGKV10-94	TG(12:0_16:1_22:2)	Survival_Years	0.994733644472661	0.678102614773695	0.131428939913862	0.0385558973775813	0.0451191821849675	0.394601132550534	0.0164909098165691	0.0347305897606613	0.635828991642576	0.00483776120363827	0.0166742158662515	0.772240617905256	0.00420193937708769	0.0167846507069075	0.802775795124514	0.000635821826550586	0.00153190267530497	0.415053669401033	765
IGKV10-94	TG(12:0_18:1_22:1)	Survival_Years	0.994733644472661	0.818922600142872	0.0385838398746026	0.0112272065936434	0.0421141604402471	0.790266602977084	0.0166256318591685	0.0372130118103239	0.655896707272181	0.00483776120363827	0.0166742158662515	0.772240617905256	0.00465110180000554	0.016738276048669	0.781618225398588	0.000186659403632744	0.000815352488912877	0.228930930083527	765
IGKV10-94	TG(12:0_18:2_22:1)	Survival_Years	0.994733644472661	0.831457891628018	0.0294806887554234	0.013758204643706	0.0436256781059135	0.753057761383411	0.0103662168146894	0.0359421636954277	0.77355835976465	0.00483776120363827	0.0166742158662515	0.772240617905256	0.00469514067132074	0.0167489736316451	0.779741425518897	0.000142620532317522	0.000670108050148176	0.212832142944688	765
IGKV10-94	TG(12:0_18:2_22:2)	Survival_Years	0.994733644472661	0.875939491434202	0.0604708979048841	0.0571948450779633	0.0482931868681243	0.23874766997507	0.00511486242221038	0.0324767582698382	0.875137391887	0.00483776120363827	0.0166742158662515	0.772240617905256	0.00454521743980486	0.0168486995100672	0.787831791361834	0.000292543763833419	0.00187385522574053	0.156118658375974	765
IGKV10-94	TG(12:0_18:3_22:2)	Survival_Years	0.994733644472661	0.948035974806296	0.00329539258446818	0.00304101324170431	0.0410647676310561	0.941097145600435	0.00524243767743762	0.0381944823587171	0.891072383526884	0.00483776120363827	0.0166742158662515	0.772240617905256	0.00482181888124239	0.0167468399406513	0.773932247055071	1.59423223958974e-05	0.000244614108614176	0.0651733560513586	765
IGKV10-94	TG(12:1_16:0_22:2)	Survival_Years	0.994733644472661	0.96010802642118	0.013944640604964	0.0415704980769393	0.0484283762877347	0.392477632302606	0.00162280570207545	0.0323892928126296	0.960128642206576	0.00483776120363827	0.0166742158662515	0.772240617905256	0.0047703003623209	0.0168016838333552	0.776992795654456	6.74608413173737e-05	0.00134873067645424	0.0500180224970677	765
IGKV10-94	TG(12:1_18:1_22:2)	Survival_Years	0.994733644472661	0.677705871832762	0.111850008812121	0.0267762446598776	0.0451951631689574	0.554717141681839	0.0202083466195946	0.0346546700403295	0.560964497115996	0.00483776120363827	0.0166742158662515	0.772240617905256	0.00429665757038039	0.0167484153652981	0.797999503971272	0.000541103633257875	0.0013019952561838	0.415595702586407	765
IGKV10-94	TG(14:0_18:1_22:2)	Survival_Years	0.994733644472661	0.924312229531101	0.0205636426047453	0.0289650130243452	0.0438423302360904	0.510161184592586	0.00343455714365137	0.0357762535054051	0.923689803444791	0.00483776120363827	0.0166742158662515	0.772240617905256	0.00473827921123955	0.0167791797164441	0.778160761505217	9.948199239872e-05	0.00104714282282771	0.0950032700697682	765
IGKV10-94	TG(14:1_16:0_22:1)	Survival_Years	0.994733644472661	0.895640723147498	0.0128304891128104	0.011430590299625	0.0438358794840621	0.794748985035415	0.00543023945628545	0.0357793308641127	0.879638749443993	0.00483776120363827	0.0166742158662515	0.772240617905256	0.00477569036118461	0.0167511197280373	0.776091868394764	6.20708424536572e-05	0.00047320866114923	0.131170131803827	765
IGKV10-94	TG(14:1_16:1_22:2)	Survival_Years	0.994733644472661	0.719321468066804	0.0946336859023696	0.0333704121198256	0.0479377589517334	0.487770772075271	0.0137191944939686	0.0326956815453882	0.675572425446478	0.00483776120363827	0.0166742158662515	0.772240617905256	0.0043799460294225	0.0167703306061445	0.794435032802824	0.000457815174215774	0.00127395315568981	0.359365783719011	765
IGKV10-94	TG(14:1_18:0_22:2)	Survival_Years	0.994733644472661	0.876583801221013	0.0302170166511409	0.0262218275073682	0.0453590404303171	0.56434029458818	0.00557484831305156	0.0345774046694561	0.872201675718721	0.00483776120363827	0.0166742158662515	0.772240617905256	0.00469157849279369	0.0167704346153509	0.780178489953462	0.000146182710844581	0.00094128460798478	0.155301286778233	765
IGKV10-94	TG(14:1_18:1_22:3)	Survival_Years	0.994733644472661	0.911426244871062	0.0265665449148217	0.037150113712969	0.051033244873499	0.46813120313924	0.00345954796522658	0.0307346780652006	0.910577760652489	0.00483776120363827	0.0166742158662515	0.772240617905256	0.00470923860333464	0.016785772726997	0.779569013879147	0.000128522600303638	0.00115536595604829	0.111239732857653	765
IGKV10-94	TG(14:1_18:2_22:2)	Survival_Years	0.994733644472661	0.844623438960554	0.0445183553642674	0.0323760385815829	0.0483173427139426	0.504167751941271	0.00665211625221953	0.0324580523948807	0.837983790763172	0.00483776120363827	0.0166742158662515	0.772240617905256	0.00462239203120724	0.016777663892751	0.783428627496798	0.000215369172431034	0.00109891738588175	0.195983042217706	765
IGKV10-94	TG(14:2_16:0_22:1)	Survival_Years	0.994733644472661	0.989220198188604	0.00497694773684978	0.0511861891822965	0.0450573641134181	0.258329620774035	0.000470386349491996	0.0348128890060579	0.989243262796008	0.00483776120363827	0.0166742158662515	0.772240617905256	0.0048136839189644	0.0168423503836117	0.775548200070928	2.40772846738671e-05	0.00178206516101291	0.0135108890519928	765
IGKV10-94	TG(14:2_16:1_22:2)	Survival_Years	0.994733644472661	0.975062392201675	0.00256941977628993	-0.0116368552703293	0.0462621280531593	0.801848193854672	-0.00106817856034439	0.0339061660246138	0.974923209718629	0.00483776120363827	0.0166742158662515	0.772240617905256	0.00482533096432869	0.0167524066184586	0.773845227802291	1.24302393095963e-05	0.000397643635313542	0.0312597466819633	765
IGKV10-94	TG(16:0_16:1_18:1)	Survival_Years	0.994733644472661	0.67883143049182	0.166224505402891	0.0592523603597961	0.0512043096600719	0.249619673474385	0.0135716865699362	0.0306070997216014	0.658312474208076	0.00483776120363827	0.0166742158662515	0.772240617905256	0.0040336067403062	0.0168312700253156	0.811036090790588	0.000804154463332065	0.00194212871701653	0.414058273422471	765
IGKV10-94	TG(16:0_16:1_18:2)	Survival_Years	0.994733644472661	0.787590550240462	0.106600844045293	0.0618001880242405	0.0519825317025796	0.236963533821667	0.00834478735558429	0.0301648908184003	0.782562630016805	0.00483776120363827	0.0166742158662515	0.772240617905256	0.00432205177604086	0.0168456316588219	0.797978738116356	0.000515709427597414	0.00191399955214519	0.269440725322748	765
IGKV10-94	TG(16:0_18:0_18:1)	Survival_Years	0.994733644472661	0.886292093040178	0.0249936411986082	0.025880638775135	0.0499451910559328	0.605336380400583	0.00467195840020958	0.0314029168679396	0.881996622199106	0.00483776120363827	0.0166742158662515	0.772240617905256	0.00471684793590999	0.0167659031485196	0.778967416656662	0.000120913267728282	0.000845561640827108	0.142997579230306	765
IGKV10-94	TG(16:0_18:2_18:3)	Survival_Years	0.994733644472661	0.862660871471503	0.0205784304908851	-0.0159429073507567	0.0532100655363625	0.765011087128675	-0.00624437754484256	0.0294731234173708	0.832592588165796	0.00483776120363827	0.0166742158662515	0.772240617905256	0.00473820767097769	0.0167510993806471	0.777802037990288	9.95535326605707e-05	0.000575493913069949	0.172987985449762	765
IGKV10-94	TG(16:1_18:1_18:1)	Survival_Years	0.994733644472661	0.728504097855078	0.0981538435130784	0.0172586765438557	0.0445831305736299	0.699394825188007	0.0275133991258793	0.0350878935093419	0.434605641554963	0.00483776120363827	0.0166742158662515	0.772240617905256	0.0043629163475027	0.0167134282352624	0.794534828941231	0.000474844856135552	0.00136797127768184	0.347116100960996	765
IGKV10-94	TG(16:1_18:1_18:2)	Survival_Years	0.994733644472661	0.706878187601546	0.0958076727399585	0.0327291595696062	0.0517619348670128	0.528455869678307	0.0141615198278011	0.0302744054887242	0.640848528730284	0.00483776120363827	0.0166742158662515	0.772240617905256	0.00437426656144603	0.0167609553190271	0.794583310885458	0.000463494642192243	0.00123252783832686	0.376052067774331	765
IGKV10-94	TG(18:1_18:1_18:2)	Survival_Years	0.994733644472661	0.921971071052905	0.0175776047155111	0.022632151909167	0.0415683701124763	0.587191069541874	0.00375732075707504	0.0377332444016659	0.920857489626048	0.00483776120363827	0.0166742158662515	0.772240617905256	0.00475272494949269	0.0167688578112696	0.777369150720769	8.50362541455887e-05	0.000868149487177539	0.0979511655556603	765
IGKV10-94	TG(18:1_18:1_18:3)	Survival_Years	0.994733644472661	0.869456919452204	0.0285414569667575	0.0270312910816572	0.0533451721899692	0.613327026759233	0.00510803397410739	0.0294003890738702	0.862380384175352	0.00483776120363827	0.0166742158662515	0.772240617905256	0.00469968445042917	0.0167644445718104	0.779731981753271	0.000138076753209091	0.000840146866180994	0.164348352374077	765
IGKV10-94	TG(18:2_18:2_22:6)	Survival_Years	0.994733644472661	0.984270991959038	0.00436223518234365	0.0308403713682701	0.0452108218945095	0.49653043642211	0.000684280090997873	0.034694692937667	0.98429920304823	0.00483776120363827	0.0166742158662515	0.772240617905256	0.00481665775151199	0.0167819498588233	0.774627083185289	2.1103452126288e-05	0.00107044436058764	0.0197146651458865	765
IGKV10-94	FA(14:2;O)	Survival_Years	0.994733644472661	0.981514638669426	0.00067784434158384	-0.000781424627585499	0.0325067608538434	0.980863659972673	-0.00419650077826761	0.0482522942037508	0.93084930505937	0.00483776120363826	0.0166742158662515	0.772240617905256	0.00483448195458044	0.0167473150282099	0.773361222326108	3.27924905782002e-06	0.000141529724958612	0.0231700376636708	766
IGKV10-94	FA(18:0)	Survival_Years	0.994733644472661	0.616338869514575	0.163437597205601	0.0129768314983861	0.0172911689695227	0.454506495559449	0.0609295163519269	0.0905343130860407	0.502321857761096	0.00483776120363826	0.0166742158662515	0.772240617905256	0.00404708913666114	0.0167556082291294	0.809577173441534	0.000790672066977115	0.00157804340541499	0.501045829451811	766
IGKV10-94	FA(18:2)	Survival_Years	0.994733644472661	0.892813362213537	0.0161793291171623	0.00306798635838825	0.0209069279635677	0.883592522744014	0.0255124115822412	0.0749883261800309	0.734323655804041	0.00483776120363826	0.0166742158662515	0.772240617905256	0.00475948947293437	0.0167408429641446	0.776697705635009	7.82717307039025e-05	0.000580887118648951	0.134745165094984	766
IGKV10-94	FA(20:1)	Survival_Years	0.994733644472661	0.988083224501635	0.00032495181609029	-0.00175514059705677	0.0268688654486014	0.948031667393716	-0.000895677127843538	0.0583789684821674	0.987786022265382	0.00483776120363826	0.0166742158662515	0.772240617905256	0.00483618916434933	0.0167481290603446	0.773294120876455	1.5720392889334e-06	0.00010525156266338	0.0149360185174748	766
IGKV10-94	FA(20:2)	Survival_Years	0.994733644472661	0.852378934016483	0.0305886341036198	0.0101495792047712	0.0218445751780473	0.64308476965848	0.0145799647801373	0.0717932072135922	0.83943555704642	0.00483776120363826	0.0166742158662515	0.772240617905256	0.00468978069629949	0.0167606246370164	0.780135268306136	0.000147980507338778	0.000795235232842211	0.186083942495717	766
IGKV10-94	FA(20:3)	Survival_Years	0.994733644472661	0.78775071680075	0.097556535792523	0.0279574608130868	0.0258190073800217	0.281171218820766	0.0168811905764166	0.0607320910725593	0.781549763210619	0.00483776120363826	0.0166742158662515	0.772240617905256	0.00436580597961984	0.0168279879035164	0.795769994443028	0.000471955224018415	0.00175296481095244	0.269232571623607	766
IGKV10-94	FA(20:4)	Survival_Years	0.994733644472661	0.9392571976716	0.0381847837197426	0.0391285964893419	0.025348910954737	0.125456553561322	0.00472107056789031	0.0618779199184437	0.939318106200427	0.00483776120363826	0.0166742158662515	0.772240617905256	0.00465303233838958	0.0169215145546085	0.783835816249512	0.000184728865248688	0.0024241519571368	0.0762035006530176	766
IGKV10-94	FA(26:5;O)	Survival_Years	0.994733644472661	0.809092930674314	0.038384280656973	-0.00563071086890161	0.0178241479228011	0.752653380898167	-0.0329787815633464	0.0879482870139198	0.708378769637872	0.00483776120363826	0.0166742158662515	0.772240617905256	0.0046520672198464	0.0167447471851394	0.781656305515184	0.000185693983791867	0.000768612456396548	0.241596375711171	766
IGKV10-94	HexCer(18:1;O2/16:0)	Survival_Years	0.994733644472661	0.87034183035761	0.0183446894357622	-0.00678869012426176	0.0340077003893038	0.842131742587996	-0.0130728056842591	0.0461078115828089	0.77729175504597	0.00483776120363826	0.0166742158662515	0.772240617905256	0.00474901397679314	0.0167448049228894	0.777227333107305	8.8747226845123e-05	0.000543713308825503	0.163224304802892	766
IGKV10-94	LPC(24:0_0:0)	Survival_Years	0.994733644472661	0.785247223208924	0.0570417954491248	0.0181161342783742	0.0319968343297087	0.572380772988888	0.0152325314423763	0.0490019736797362	0.75648318331864	0.00483776120363826	0.0166742158662515	0.772240617905256	0.00456180661862862	0.016764197465895	0.786029392403496	0.000275954585009645	0.00101272393714283	0.272487471549442	766
IGKV10-94	LPE(16:0_0:0)	Survival_Years	0.994733644472661	0.831545270031729	0.0295797645375387	0.0066175802052854	0.0205306612473422	0.747795571247807	0.0216241938674452	0.0763746559453793	0.777592836009989	0.00483776120363826	0.0166742158662515	0.772240617905256	0.0046946613663458	0.0167495227838012	0.779770355121909	0.00014309983729246	0.000672714152428779	0.212720123065361	766
IGKV10-94	LPE(18:1_0:0)	Survival_Years	0.994733644472661	0.652328643253528	0.135916794042531	0.013582672153148	0.0239124928437915	0.571141363298287	0.0484096933009941	0.0654383321041318	0.460970199957932	0.00483776120363826	0.0166742158662515	0.772240617905256	0.00418022821049641	0.0167310501330298	0.803158132638701	0.000657532993141849	0.00145946692170638	0.450529562104137	766
IGKV10-94	LPE(18:2_0:0)	Survival_Years	0.994733644472661	0.872520499526368	0.0332942632651296	-0.013087982024899	0.0211750129365392	0.537751431600208	-0.0123066867620492	0.074067803945873	0.868332422097265	0.00483776120363826	0.0166742158662515	0.772240617905256	0.00467669150851051	0.0167738229066242	0.780901061138137	0.000161069695127762	0.00100381373485971	0.160457751806188	766
IGKV10-94	PC(18:1_20:2)	Survival_Years	0.994733644472661	0.808199588671872	0.0544282909725001	0.0187953268659861	0.0293654082777157	0.523424450929537	0.0140093905429019	0.0533995911299531	0.79352918065426	0.00483776120363826	0.0166742158662515	0.772240617905256	0.00457445012919117	0.0167727907895579	0.785558225654622	0.000263311074447096	0.0010847035998587	0.242749332150642	766
IGKV10-94	PC(18:1_20:3)	Survival_Years	0.994733644472661	0.930573521836533	0.016864544117916	-0.00238903885760942	0.0271221807681799	0.929964205854393	-0.0341504019454665	0.0577444847116301	0.555430046343927	0.00483776120363826	0.0166742158662515	0.772240617905256	0.00475617456638757	0.0167225429724853	0.776611420131591	8.15866372506999e-05	0.000936450490184774	0.0871232789195313	766
IGKV10-94	PC(17:0_22:5)	Survival_Years	0.994733644472661	0.802971650167087	0.100705170742334	0.0293297841101689	0.0240638814542233	0.225424788063624	0.0166106769212159	0.0651651944502016	0.799262853792113	0.00483776120363826	0.0166742158662515	0.772240617905256	0.00435057363561524	0.0168517571805376	0.796747363271489	0.000487187568023028	0.0019526313919798	0.249503091071921	766
IGKV10-94	PC(p-16:0_16:0)	Survival_Years	0.994733644472661	0.775429842179431	0.189239474773085	0.00649785494904048	0.0225585377715913	0.77383596326567	0.140891939945397	0.0682588090276421	0.0412994580613462	0.00483776120363826	0.0166742158662515	0.772240617905256	0.00392226581438415	0.0164467488448193	0.811938638645625	0.000915495389254112	0.00320911476644635	0.285279728486587	766
IGKV10-94	PC(o-16:0_18:2)	Survival_Years	0.994733644472661	0.443916138188858	0.431753922525459	0.0170349497478888	0.0192074525985284	0.37700386607438	0.122613944086989	0.0808464010419267	0.132153123416184	0.00483776120363826	0.0166742158662515	0.772240617905256	0.00274903882772595	0.0166370383411963	0.869053419886034	0.0020887223759123	0.00272822700860939	0.765596986365497	766
IGKV10-94	PG(16:0_18:1)	Survival_Years	0.994733644472661	0.892410215569656	0.0571644915617063	-0.0560480496989934	0.0432304919076867	0.197423828093645	-0.0049341263610087	0.0362811030203558	0.892065520893396	0.00483776120363826	0.0166742158662515	0.772240617905256	0.00456121304413534	0.0168694716144339	0.787359073093042	0.000276548159502929	0.00204464187809473	0.135255059805694	766
IGKV10-94	PI(16:0_18:2)	Survival_Years	0.994733644472661	0.729255039560554	0.251585773979275	-0.0602692108066063	0.0272034106647577	0.0287126502905204	-0.0201945882558467	0.0576297852121691	0.726676418482541	0.00483776120363826	0.0166742158662515	0.772240617905256	0.00362064930689401	0.0170952995898513	0.832650763683935	0.00121711189674424	0.00351647874573519	0.34611666520674	766
IGKV10-94	PI(18:0_18:2)	Survival_Years	0.994733644472661	0.765148779296239	0.0867714500363279	-0.0188788887076362	0.0225478045408381	0.404185485807442	-0.0222353953704589	0.0695353314225593	0.749732255472037	0.00483776120363826	0.0166742158662515	0.772240617905256	0.0044179816490691	0.0167916538478307	0.792948162506883	0.000419779554569183	0.00140523065357845	0.298726442879825	766
IGKV10-94	PI(16:0_20:3)	Survival_Years	0.994733644472661	0.858504254994835	0.0601882465868941	-0.0046652637483695	0.0257736987155415	0.856682162376935	-0.06241369833696	0.0605757691994194	0.305050260535375	0.00483776120363826	0.0166742158662515	0.772240617905256	0.00454658483938517	0.0166721078457922	0.785576898702962	0.000291176364253089	0.00163326675922653	0.178278509991217	766
IGKV10-94	PI(16:0_18:3)	Survival_Years	0.994733644472661	0.316900018998638	0.866742946276475	-0.0471985217441437	0.0432761042114045	0.27773248780546	-0.088839549292531	0.0352691835584745	0.0131709832324653	0.00483776120363826	0.0166742158662515	0.772240617905256	0.000644665804614826	0.0163813613506437	0.968677904419296	0.00419309539902345	0.0041895402383645	1.00084858014404	766
IGKV10-94	PI(18:1_18:1)	Survival_Years	0.994733644472661	0.452508356432737	0.364434734469306	-0.0181157752414374	0.0167554011712776	0.281894407701833	-0.0973211577300364	0.0931675351969911	0.29844552571697	0.00483776120363826	0.0166742158662515	0.772240617905256	0.00307471298396446	0.0167527914526026	0.854707678973574	0.00176304821967382	0.00234685148263437	0.751239792001994	766
IGKV10-94	PI(18:0_22:5)	Survival_Years	0.994733644472661	0.652648495631905	0.251287131660249	-0.0102316210003443	0.0219011039427501	0.641267272023669	-0.118814715329916	0.0707434416362743	0.0958145164244452	0.00483776120363826	0.0166742158662515	0.772240617905256	0.00362209406711878	0.01655846002707	0.827242637916693	0.00121566713651949	0.0027009668776922	0.450085910552964	766
IGKV10-94	PS(18:0_20:4)	Survival_Years	0.994733644472661	0.882849185253522	0.0268030388296912	-0.0051419603018416	0.0335719952969187	0.878541152469892	-0.0252173672642805	0.0466625578822095	0.589971185363399	0.00483776120363826	0.0166742158662515	0.772240617905256	0.00470809450224837	0.0167279530305565	0.778879465566876	0.00012966670138989	0.000879941373974072	0.147358341390719	766
IGKV10-94	Ceramide(18:1;O2/22:0)	Survival_Years	0.994733644472661	0.969508307169689	0.00524158803715797	0.0111451710329652	0.0264622083238363	0.674421677622139	0.00227520521458259	0.0592757807035932	0.969449736194941	0.00483776120363826	0.0166742158662515	0.772240617905256	0.00481240365238666	0.0167607487642596	0.774543655987348	2.53575512516173e-05	0.000663376505358213	0.0382249763849031	766
IGKV10-94	Ceramide(18:1;O2/24:0)	Survival_Years	0.994733644472661	0.74150453234385	0.0758962494054867	0.00990456431604381	0.0248687765202787	0.691173813417415	0.037070578690752	0.0629777254233262	0.557284278596446	0.00483776120363826	0.0166742158662515	0.772240617905256	0.00447059327276276	0.0167338452556855	0.789833899540074	0.000367167930875517	0.00111309688666328	0.329861609779697	766
IGKV10-94	Ceramide(18:1;O2/24:1)	Survival_Years	0.994733644472661	0.816976142427965	0.0347363862142975	-0.0090729834288237	0.0281814907883885	0.748081460275196	-0.0185216189250674	0.0556325979348926	0.739805934768839	0.00483776120363826	0.0166742158662515	0.772240617905256	0.00466971486205614	0.0167472334547827	0.78088109820931	0.000168046341582124	0.00072610303065838	0.231435945708353	766
IGKV10-94	LPC(15:0_0:0)	Survival_Years	0.994733644472661	0.401805892165351	0.504397591858053	0.0178910015906042	0.0181619354283408	0.326669744183852	0.136390077925036	0.0854078900749197	0.113075025118827	0.00483776120363826	0.0166742158662515	0.772240617905256	0.00239760610253881	0.016632330927149	0.885636158394714	0.00244015510109946	0.00291048912018442	0.838400351396895	766
IGKV10-94	LPC(16:0_0:0)	Survival_Years	0.994733644472661	0.398972763868725	0.559685030392066	0.0109090283747225	0.0115085513552769	0.345182204971052	0.248200154338375	0.134281961513593	0.0671662283187698	0.00483776120363826	0.0166742158662515	0.772240617905256	0.00213013867735043	0.016565157363934	0.897909469368695	0.00270762252628784	0.00321014789948557	0.843457252147709	766
IGKV10-94	LPC(16:1_0:0)	Survival_Years	0.994733644472661	0.483605492635108	0.689035133416047	0.0115963951876944	0.0161187984055117	0.473346445040539	0.287450313863148	0.0934811109238398	0.00264032829921584	0.00483776120363826	0.0166742158662515	0.772240617905256	0.0015043737672544	0.0161247361412433	0.925833605912876	0.00333338743638386	0.00475847846830766	0.700515397639148	766
IGKV10-94	LPC(17:0_0:0)	Survival_Years	0.994733644472661	0.446129560832809	0.436068424351012	0.0276577253899607	0.0316480904130984	0.384002071908565	0.0762750687452677	0.049040979906243	0.122663078153683	0.00483776120363826	0.0166742158662515	0.772240617905256	0.00272816629818128	0.016626811419036	0.869959445655273	0.00210959490545699	0.00276892071891435	0.761883462768169	766
IGKV10-94	LPC(18:0_0:0)	Survival_Years	0.994733644472661	0.909003594193862	0.0797272654309637	0.0016350055372979	0.0142856517003642	0.909081708837259	0.235902241781711	0.107534991032536	0.0303026338727264	0.00483776120363826	0.0166742158662515	0.772240617905256	0.00445205973206418	0.0164031492236167	0.786567130545581	0.000385701471574086	0.00337460058707035	0.114295443748776	766
IGKV10-94	LPC(18:1_0:0)	Survival_Years	0.994733644472661	0.349744059027226	0.669705350372253	0.0147780377906563	0.0139319973581006	0.291056350627489	0.21923577458628	0.110683111553702	0.050048739949027	0.00483776120363826	0.0166742158662515	0.772240617905256	0.0015978866417384	0.0165454974798414	0.923234734596005	0.00323987456189985	0.00346478835886181	0.935085848350103	766
IGKV10-94	LPC(18:2_0:0)	Survival_Years	0.994733644472661	0.687118529887077	0.211499227740327	0.00501264033946181	0.0120361812682461	0.6778533183679	0.204120521176563	0.128899515221472	0.116087977854761	0.00483776120363826	0.0166742158662515	0.772240617905256	0.00381457844507665	0.0165776341789071	0.818427061885764	0.00102318275856161	0.00254037427597967	0.402768508654902	766
IGKV10-94	LPC(20:1_0:0)	Survival_Years	0.994733644472661	0.875999046189994	0.0681785733122486	0.00324132164043864	0.0206325770745516	0.875446081357406	0.101758385460558	0.0754192736053229	0.179958494832813	0.00483776120363826	0.0166742158662515	0.772240617905256	0.00450792954674885	0.016616335465604	0.786659097764521	0.000329831656889403	0.0021137214712669	0.156043102827409	766
IGKV10-94	LPC(20:3_0:0)	Survival_Years	0.994733644472661	0.278315459023682	0.754309229233496	0.0285991272584449	0.0187887077349116	0.13074196624247	0.127597177765435	0.0826177465459452	0.125280626529051	0.00483776120363826	0.0166742158662515	0.772240617905256	0.00118859327890618	0.0167413975644525	0.943525440105234	0.00364916792473209	0.00336604550566895	1.08411128684574	766
IGKV10-94	LPC(20:4_0:0)	Survival_Years	0.994733644472661	0.348573826291034	0.566206158551491	0.026636609514137	0.0196191862418108	0.177246132239631	0.102834791554371	0.0793638260156299	0.197706002305243	0.00483776120363826	0.0166742158662515	0.772240617905256	0.00209859101653681	0.0167586505690494	0.900568456573915	0.00273917018710145	0.00292222044624939	0.937359188837764	766
IGKV10-94	LPC(22:5_0:0)	Survival_Years	0.994733644472661	0.857303513623075	0.0947005429248919	0.0390572998322758	0.0241917465617383	0.109186017483772	0.01172991001664	0.0648300078023109	0.856744015749205	0.00483776120363826	0.0166742158662515	0.772240617905256	0.00437962259111273	0.0169357648479061	0.796412794729683	0.000458138612525522	0.002547936112048	0.179807731582906	766
IGKV10-94	LPC(22:6_0:0)	Survival_Years	0.994733644472661	0.882212121805076	0.0533620592607069	0.0230849180044245	0.0209716241497056	0.273315974258229	0.0111827514391957	0.0747878712600976	0.8814049287756	0.00483776120363826	0.0166742158662515	0.772240617905256	0.00457960830360058	0.016834937812517	0.786095354461626	0.000258152900037694	0.00174232746176838	0.148165546203169	766
IGKV10-94	LPE(18:0_0:0)	Survival_Years	0.994733644472661	0.682511656554936	0.108538821261967	0.0148467168269754	0.0264557919548929	0.575769722586462	0.0353670717040772	0.0591971220164761	0.551405133305552	0.00483776120363826	0.0166742158662515	0.772240617905256	0.00431267630504849	0.0167445254736392	0.797216957929213	0.00052508489858977	0.00128370638473606	0.40903816077672	766
IGKV10-94	LPE(22:6_0:0)	Survival_Years	0.994733644472661	0.91634172613378	0.034055374525598	-0.00323921986826254	0.0306660640157181	0.916062503667058	-0.0508615581392067	0.0509260246046931	0.320057396584471	0.00483776120363826	0.0166742158662515	0.772240617905256	0.00467300943398295	0.0166752168680722	0.77980821355731	0.000164751769655309	0.00156842287729553	0.105042952407959	766
IGKV10-94	PC(16:0_16:0)	Survival_Years	0.994733644472661	0.714224529498544	0.11299748544884	-0.0191125405010607	0.0221662364280052	0.390367494892755	-0.0286018936719971	0.0707131325344673	0.686625961177472	0.00483776120363826	0.0166742158662515	0.772240617905256	0.0042911063524252	0.0167902047919352	0.798745958045201	0.000546654851213075	0.00149282422758349	0.3661883570164	766
IGKV10-94	PC(14:0_18:1)	Survival_Years	0.994733644472661	0.774620746043727	0.0896792109980465	0.00538071377107797	0.0178615753330676	0.763776307849741	0.0806299361380678	0.0874904072331907	0.358707975659328	0.00483776120363826	0.0166742158662515	0.772240617905256	0.00440391459589903	0.0166918861017849	0.792387108068514	0.000433846607739239	0.00151516583680475	0.286336054576148	766
IGKV10-94	PC(16:0_16:1)	Survival_Years	0.994733644472661	0.486325024559025	0.318150521019137	0.0267759310332586	0.0246763341976307	0.280173139444267	0.0574820814107978	0.063335678920075	0.366032538305236	0.00483776120363826	0.0166742158662515	0.772240617905256	0.00329862495613459	0.0167730765326521	0.844445401768229	0.00153913624750368	0.00221087609330278	0.696165765311795	766
IGKV10-94	PC(16:1_16:1)	Survival_Years	0.994733644472661	0.58434001363453	0.194682089102711	0.0263224971079106	0.0321873752251325	0.415183377376831	0.0357802473619153	0.048616338591054	0.463272947757548	0.00483776120363826	0.0166742158662515	0.772240617905256	0.00389593574593393	0.0167567737613991	0.816570918033667	0.000941825457704342	0.0017216241864589	0.547056358241296	766
IGKV10-94	PC(15:0_18:0)	Survival_Years	0.994733644472661	0.75786111094099	0.135098981571082	0.0127913855432473	0.0403518743575395	0.751826378697452	0.0510950599906398	0.0385741851669729	0.187979129099392	0.00483776120363826	0.0166742158662515	0.772240617905256	0.00418418459194265	0.0166266295898529	0.801764376409459	0.000653576611695621	0.00212000078239411	0.308290740797529	766
IGKV10-94	PC(16:0_17:0)	Survival_Years	0.994733644472661	0.795330617547442	0.0516595207019664	0.0120649391537876	0.0407750903937932	0.767852437909156	0.0207142714824271	0.0384196472429114	0.59083834349406	0.00483776120363826	0.0166742158662515	0.772240617905256	0.00458784477858774	0.0167327543013361	0.784444216768281	0.000249916425050521	0.000963459541988664	0.259394830980315	766
IGKV10-94	PC(15:0_18:1)	Survival_Years	0.994733644472661	0.561817442150356	0.31855973117336	0.0331415402171622	0.0210079772849238	0.117435542951648	0.0465010346053215	0.0745375874491824	0.533976769034254	0.00483776120363826	0.0166742158662515	0.772240617905256	0.00329664529512635	0.0169005764071124	0.84569539360017	0.00154111590851191	0.00265643637673594	0.5801441065965	766
IGKV10-94	PC(15:0_18:2)	Survival_Years	0.994733644472661	0.767735081590693	0.102433413811843	0.0289367566622835	0.0282382961232139	0.307658002523174	0.0171252224663127	0.0555245421001044	0.758325919078993	0.00483776120363826	0.0166742158662515	0.772240617905256	0.00434221280834311	0.0168177130427045	0.796727760409164	0.000495548395295159	0.00167789806063017	0.295338797345678	766
IGKV10-94	PC(16:0_18:2)	Survival_Years	0.994733644472661	0.960011738078371	0.0133905747147604	0.0149454187275475	0.0181781329631347	0.412699477064261	0.00433446556636675	0.0862883318786036	0.960025917551944	0.00483776120363826	0.0166742158662515	0.772240617905256	0.00477298080078878	0.016797224678	0.776813205091986	6.47804028494872e-05	0.00129202002805586	0.0501388534564471	766
IGKV10-94	PC(16:1_18:2)	Survival_Years	0.994733644472661	0.616701293738077	0.25202378194602	0.0141082248492087	0.0265133719802582	0.595680262146572	0.0864198641376936	0.0586005482264567	0.143066427833574	0.00483776120363826	0.0166742158662515	0.772240617905256	0.00361853032894561	0.0166095452828956	0.827932297617658	0.00121923087469264	0.0024358752652009	0.500530914743734	766
IGKV10-94	PC(17:0_18:1)	Survival_Years	0.994733644472661	0.326817732901966	0.623697437197571	0.0342019513600194	0.0263552646425805	0.197000717129965	0.0882200910913555	0.0589352436614748	0.137207614485797	0.00483776120363826	0.0166742158662515	0.772240617905256	0.00182046193915524	0.0167062622546541	0.913420477958246	0.00301729926448302	0.00307716911201895	0.98054385529151	766
IGKV10-94	PC(18:0_18:1)	Survival_Years	0.994733644472661	0.619984974465589	0.160005378025913	0.0232867942713447	0.0314336218495202	0.460323122020484	0.0332406342052738	0.0498032180291148	0.505852215469693	0.00483776120363826	0.0166742158662515	0.772240617905256	0.00406369339345104	0.0167551045140725	0.808805573527924	0.000774067810187234	0.00156102455510118	0.495871642542525	766
IGKV10-94	PC(16:0_20:3)	Survival_Years	0.994733644472661	0.684394967094693	0.18423253793076	-0.0130240962053514	0.0305386880636122	0.670563409453166	-0.068432619845286	0.0509586221908143	0.181993727299638	0.00483776120363826	0.0166742158662515	0.772240617905256	0.00394648817918902	0.0166290199857926	0.812834128698223	0.000891273024449244	0.0021926982918361	0.406473169504281	766
IGKV10-94	PC(18:0_18:3)	Survival_Years	0.994733644472661	0.648367315000438	0.276603907773206	-0.0245514197668001	0.0521559125954221	0.638732089909157	-0.0545037177690827	0.0296345102639215	0.0685115024558901	0.00483776120363826	0.0166742158662515	0.772240617905256	0.00349961754983831	0.0165186822848328	0.832599348382477	0.00133814365379995	0.00293432275079092	0.456031516451033	766
IGKV10-94	PC(18:1_18:2)	Survival_Years	0.994733644472661	0.719832066097142	0.144740275237491	-0.0192537878558218	0.0512023415848096	0.707590975036786	-0.0363678510115157	0.0304432602495397	0.23474051579183	0.00483776120363826	0.0166742158662515	0.772240617905256	0.0041375423154904	0.0166533873059733	0.804236833310634	0.000700218888147859	0.00195219292598542	0.358683242228432	766
IGKV10-94	PC(18:2_18:2)	Survival_Years	0.994733644472661	0.816244735722829	0.0778638851873301	0.0319881888617255	0.0318063514332242	0.316681659628573	0.0117758115206867	0.0493040677782042	0.81166183515907	0.00483776120363826	0.0166742158662515	0.772240617905256	0.00446107432071444	0.0168177222597494	0.791292229980141	0.000376686882923809	0.00162101193375381	0.232377612453172	766
IGKV10-94	PC(16:1_20:4)	Survival_Years	0.994733644472661	0.720120169876846	0.164986107037286	0.0495902163614693	0.0361522903295146	0.172849432364833	0.016095178572047	0.04336164813462	0.711195005697233	0.00483776120363826	0.0166742158662515	0.772240617905256	0.00403959781587397	0.0168751943095751	0.811243954191997	0.000798163387764293	0.00222765116392975	0.358298193491063	766
IGKV10-94	PC(17:0_20:2)	Survival_Years	0.994733644472661	0.89818468636358	0.0169881373995975	-0.00737305413117298	0.0543757123946438	0.89238089646982	-0.01114660906752	0.0288279745223549	0.699735490745495	0.00483776120363826	0.0166742158662515	0.772240617905256	0.00475557665160441	0.0167381144738288	0.776840961383595	8.21845520338488e-05	0.000642293261590113	0.127954871938694	766
IGKV10-94	PC(17:0_20:4)	Survival_Years	0.994733644472661	0.922142675686392	0.0335522331745214	0.0470590235689821	0.0446364181675134	0.293986734557171	0.0034492362917218	0.0351397240010056	0.921980933808153	0.00483776120363826	0.0166742158662515	0.772240617905256	0.00467544351169114	0.0168285628483324	0.781652191409817	0.000162317691947124	0.00166079289722153	0.0977350590905574	766
IGKV10-94	PC(18:0_20:2)	Survival_Years	0.994733644472661	0.90623072489168	0.013584887946729	-0.0103002689072736	0.0309626314280745	0.739996058775145	-0.00638045904005961	0.0506568115305273	0.899991681241611	0.00483776120363826	0.0166742158662515	0.772240617905256	0.0047720407597738	0.016754784152659	0.77630597533856	6.57204438644585e-05	0.000557925972496335	0.117794200492952	766
IGKV10-94	PC(18:1_20:1)	Survival_Years	0.994733644472661	0.961613643574001	0.00278818517787637	0.00119133115334062	0.0237584873160887	0.960095871839478	0.0113222709271609	0.0660132156852316	0.864125436645627	0.00483776120363826	0.0166742158662515	0.772240617905256	0.00482427262955617	0.0167458381701451	0.773807219965519	1.34885740820895e-05	0.000280260293539093	0.0481287374381774	766
IGKV10-94	PC(18:2_20:0)	Survival_Years	0.994733644472661	0.991907696619045	0.000134802426937313	-0.000302196476832396	0.0288029692935067	0.991647205990453	-0.00215800646661842	0.0544585305925883	0.968460746103475	0.00483776120363826	0.0166742158662515	0.772240617905256	0.00483710906168707	0.0167477247929558	0.773246872700019	6.52141951193614e-07	6.4298760071645e-05	0.010142372115216	766
IGKV10-94	PC(16:1_22:5)	Survival_Years	0.994733644472661	0.55908111472566	0.229824586851441	0.0277801029585826	0.0380934806968899	0.467337478463162	0.0400227627510859	0.0410045907670026	0.331121797351688	0.00483776120363826	0.0166742158662515	0.772240617905256	0.00372592473372619	0.016716533538667	0.824024607316119	0.00111183646991209	0.0019031552956424	0.584206907580182	766
IGKV10-94	PC(18:3_20:3)	Survival_Years	0.994733644472661	0.809727883066698	0.0447854514172062	-0.0142957753659987	0.0283536760919918	0.615097587493706	-0.0151556186220509	0.0553034920345579	0.784550735638481	0.00483776120363826	0.0166742158662515	0.772240617905256	0.00462109988428467	0.0167609271712303	0.783276905307647	0.000216661319353586	0.000899841903415413	0.240777094877704	766
IGKV10-94	PC(p-16:0_16:1)	Survival_Years	0.994733644472661	0.897388024702322	0.0742042187096089	0.00252978026554288	0.01956585017478	0.897351521401253	0.141902557826538	0.0790499888000305	0.0753110187052249	0.00483776120363826	0.0166742158662515	0.772240617905256	0.00447877891321863	0.0165152367174795	0.786739132494824	0.000358982290419634	0.0027836368222618	0.128961611496413	766
IGKV10-94	PC(o-18:0_16:1)	Survival_Years	0.994733644472661	0.811209743417904	0.0551902024362582	0.00672126511473022	0.0262696012078132	0.798522243517336	0.0397242209032828	0.05959372526477	0.506396646306959	0.00483776120363826	0.0166742158662515	0.772240617905256	0.0045707641834712	0.0167198007629814	0.785064510442991	0.000266997020167072	0.00111777056877299	0.238865673892418	766
IGKV10-94	PC(p-18:0_16:0)	Survival_Years	0.994733644472661	0.978259119893805	0.0128454381317577	0.000503479105388172	0.0184720767778499	0.978303026506185	0.123427489984201	0.0841186138987131	0.145071436995696	0.00483776120363826	0.0166742158662515	0.772240617905256	0.00477561804140071	0.0165905839926222	0.773987979371407	6.2143162237553e-05	0.00228035539692981	0.0272515250566733	766
IGKV10-94	PC(p-18:0_18:1)	Survival_Years	0.994733644472661	0.839917431557933	0.0633035605814748	0.0364115890449683	0.0385576576563823	0.346992408585086	0.00841071530976051	0.0406736736865681	0.836549736263852	0.00483776120363826	0.0166742158662515	0.772240617905256	0.00453151369420505	0.0168100313374455	0.787981189821405	0.000306247509433223	0.00151608357051982	0.201999095160843	766
IGKV10-94	PC(p-18:0_18:3)	Survival_Years	0.994733644472661	0.642808457952105	0.151387788058287	-0.0190599359187204	0.0343297487573985	0.579844501616512	-0.0384249963324202	0.0455483093581181	0.400669825570269	0.00483776120363826	0.0166742158662515	0.772240617905256	0.00410538323586527	0.0167178980599971	0.806462002392323	0.000732377967772994	0.00157916418311479	0.463775695778781	766
IGKV10-94	PC(p-16:0_20:4)	Survival_Years	0.994733644472661	0.830899030817627	0.0855124187803315	0.0389990916053759	0.0320697205003524	0.226469530183434	0.0106076486650199	0.0489013242560567	0.828662269886669	0.00483776120363826	0.0166742158662515	0.772240617905256	0.00442407254163351	0.0168526027975997	0.79340189133047	0.000413688662004755	0.0019372101955754	0.213548670634515	766
IGKV10-94	PC(o-18:0_20:4)	Survival_Years	0.994733644472661	0.656723562934515	0.196372456291301	0.0383933824468673	0.0300165771486928	0.203468937779639	0.0247439269468877	0.0522051990085883	0.636432711646643	0.00483776120363826	0.0166742158662515	0.772240617905256	0.00388775815312906	0.0168508380020321	0.81795262763936	0.000950003050509205	0.00213752200933439	0.444441295275846	766
IGKV10-94	PC(p-18:0_20:3)	Survival_Years	0.994733644472661	0.70017558397625	0.154006879210318	0.0469781118958627	0.0403253083776963	0.246459695185679	0.015859481687741	0.0388694879888626	0.684031938198365	0.00483776120363826	0.0166742158662515	0.772240617905256	0.00409271269830117	0.0168348333790816	0.808361111043953	0.000745048505337081	0.00193477151883977	0.385083457184581	766
IGKV10-94	PC(p-18:1_20:2)	Survival_Years	0.994733644472661	0.634008770772808	0.150302132674089	-0.0365245891414477	0.0480230098426989	0.448487541043124	-0.019907844095354	0.0326093235462673	0.542759568292288	0.00483776120363826	0.0166742158662515	0.772240617905256	0.00411063537736346	0.0167626490542836	0.806726336787543	0.000727125826274799	0.00152727978228117	0.476092091776891	766
IGKV10-94	PC(o-18:0_22:6)	Survival_Years	0.994733644472661	0.852774344110289	0.05922239846804	0.0266332319415321	0.0275693532981719	0.33606665168824	0.0107573809413762	0.0568867224466705	0.850352268859972	0.00483776120363826	0.0166742158662515	0.772240617905256	0.00455125738194318	0.0168135849002049	0.787123822464673	0.00028650382169509	0.00154383137122889	0.185579738198371	766
IGKV10-94	PE(16:0_22:4)	Survival_Years	0.994733644472661	0.55998829096652	0.258416338756667	-0.0405387757642122	0.0608616096371706	0.506704817921622	-0.0308385370415376	0.0256090746290554	0.231027244196598	0.00483776120363826	0.0166742158662515	0.772240617905256	0.00358760466561502	0.0166737466043004	0.830026629919205	0.00125015653802324	0.00214486994987934	0.58285889925101	766
IGKV10-94	PE(18:0_20:4)	Survival_Years	0.994733644472661	0.699660802928357	0.165440847950697	-0.0331977853782134	0.0819811588131788	0.686277465991602	-0.0241089369846385	0.0189985068212941	0.207051881481261	0.00483776120363826	0.0166742158662515	0.772240617905256	0.00403739788792536	0.0166417146795533	0.80874959176997	0.0008003633157129	0.00207467121464969	0.385778387467549	766
IGKV10-94	PE(16:0_22:6)	Survival_Years	0.994733644472661	0.782431877550322	0.0938929468128433	-0.0189742985233752	0.0661102476692934	0.774625720569551	-0.0239393121609665	0.0236195869471676	0.312969267721568	0.00483776120363826	0.0166742158662515	0.772240617905256	0.00438352954825182	0.0166782453771857	0.793160844807093	0.000454231655386444	0.00164486530554342	0.276151277466685	766
IGKV10-94	PE(18:2_20:4)	Survival_Years	0.994733644472661	0.639394387682372	0.151791865564648	-0.0257696740828887	0.0452611499103395	0.570235214628334	-0.0284960064257906	0.0345523422030462	0.41126812319669	0.00483776120363826	0.0166742158662515	0.772240617905256	0.00410342840538174	0.0167213791951797	0.806591770175852	0.000734332798256527	0.00156725966267481	0.468545714373366	766
IGKV10-94	PE(18:0_22:6)	Survival_Years	0.994733644472661	0.586704223151612	0.214202028133247	-0.024736191117843	0.0388136313932635	0.525202881300365	-0.0418923938817794	0.040220468412912	0.29983486930653	0.00483776120363826	0.0166742158662515	0.772240617905256	0.0038015029421946	0.0166976789157883	0.820316901401282	0.00103625826144365	0.00190622432133216	0.543618214208633	766
IGKV10-94	PE(p-18:0_18:2)	Survival_Years	0.994733644472661	0.959621731579101	0.0269718952789807	-0.00164152049224064	0.0324079566089867	0.959691648819144	-0.0794894667389379	0.0478198967003998	0.0992307426355844	0.00483776120363826	0.0166742158662515	0.772240617905256	0.00470727761506901	0.0165469362953887	0.776562987565596	0.000130483588569247	0.00257728687697268	0.0506282749254965	766
IGKV10-94	PE(p-16:1_22:6)	Survival_Years	0.994733644472661	0.860755936583891	0.0516420401092173	0.0077049265765127	0.0430698911917541	0.858338819822319	0.0324249498857882	0.0362914074183961	0.373509359998177	0.00483776120363826	0.0166742158662515	0.772240617905256	0.00458792934552115	0.0166913307007598	0.783918811351862	0.000249831858117102	0.00142425776134826	0.175411968884481	766
IGKV10-94	PG(16:1_18:1)	Survival_Years	0.994733644472661	0.253085935170086	0.856064216955528	0.0464503531987035	0.0257241247541004	0.0736022596508263	0.0891582942091819	0.0603973483366261	0.142672686656795	0.00483776120363826	0.0166742158662515	0.772240617905256	0.000696326947027841	0.0168242039875207	0.967059298092478	0.00414143425661042	0.00362366354740823	1.14288597780346	766
IGKV10-94	PI(16:0_18:1)	Survival_Years	0.994733644472661	0.772516974073799	0.0788681122089928	0.0174993788390493	0.0223724600340599	0.435728124645397	0.0218033506765079	0.0700820082133568	0.75628870545957	0.00483776120363826	0.0166742158662515	0.772240617905256	0.0044562161101894	0.0167855264948704	0.791123686695349	0.000381545093448855	0.00131984087996851	0.289084161007316	766
IGKV10-94	PI(16:1_18:2)	Survival_Years	0.994733644472661	0.440733848959637	0.568672919214752	-0.0181792046195138	0.0220424682910334	0.411244163390518	-0.151332461662474	0.069723104646538	0.032063217988807	0.00483776120363826	0.0166742158662515	0.772240617905256	0.00208665741750142	0.0164581547331648	0.899335402430812	0.00275110378613684	0.00356843817687324	0.770954588471373	766
IGKV10-94	PI(18:1_18:2)	Survival_Years	0.994733644472661	0.488896327454638	0.313327312003199	-0.0183249007034622	0.0202103512292111	0.366473412956438	-0.0827181952349107	0.0772215465356076	0.286370934558253	0.00483776120363826	0.0166742158662515	0.772240617905256	0.00332195848958892	0.0167234215746845	0.842900470290249	0.00151580271404934	0.00219025969598603	0.692065291082727	766
IGKV10-94	PI(18:1_18:3)	Survival_Years	0.994733644472661	0.8627913987001	0.0395743953782938	-0.0135554710716493	0.0198358652117739	0.495752151712191	-0.0141235574630057	0.0790667234050267	0.858549406640421	0.00483776120363826	0.0166742158662515	0.772240617905256	0.00464630972901972	0.0167797335800768	0.782362700886223	0.000191451474618551	0.00110779618377673	0.172821930082707	766
IGKV10-94	PI(18:1_20:3)	Survival_Years	0.994733644472661	0.864734439780078	0.0317778312327531	-0.00367124031195627	0.0204813602713986	0.858061268923481	-0.0418751010586006	0.0764842717572485	0.5851153751673	0.00483776120363826	0.0166742158662515	0.772240617905256	0.00468402764456469	0.016728020452173	0.77998110021391	0.000153733559073577	0.000902454010247904	0.170350574464561	766
IGKV10-94	PI(18:0_22:6)	Survival_Years	0.994733644472661	0.50769355379312	0.283479881325612	-0.0371768900429341	0.0395290910124569	0.348952601402244	-0.0368887222762646	0.0395295903385285	0.352710241153242	0.00483776120363826	0.0166742158662515	0.772240617905256	0.00346635323174924	0.0167482685814518	0.836407455301446	0.00137140797188902	0.0020702581301432	0.662433322647625	766
IGKV10-94	FA(24:5;O)	Survival_Years	0.994733644472661	0.887663851173916	0.0315348717555678	-0.00438328157218966	0.0303417594006745	0.885389435937738	-0.0348045583265105	0.0515932264564432	0.501310635732201	0.00483776120363826	0.0166742158662515	0.772240617905256	0.00468520302449748	0.0167157405964113	0.77976988170985	0.000152558179140794	0.00107997470201596	0.141260882181794	766
IGKV10-94	PSB1	Survival_Years	0.997370688955936	0.81507729396476	0.203149653947659	0.0234837035596914	0.0291870227116014	0.425695142218513	-0.0341463269326742	0.139694396385939	0.808142779766787	-0.00394724875852277	0.0258061307262389	0.879181876361902	-0.00314536653918356	0.0263125282846869	0.905446922916256	-0.000801882219339229	0.00342858936866623	-0.233881090184671	271
IGKV10-94	BHMT1	Survival_Years	0.997370688955936	0.793925755050471	0.0543679857092138	0.331496931411765	0.352705224113644	0.359727008427436	-0.0109242346130517	0.0401730003853146	0.788950973681148	-0.0666081372154845	0.0585481410481127	0.270178195619177	-0.0629867869632357	0.0615723514160637	0.320658698475707	-0.00362135025224882	0.0138634192575052	-0.261216240018733	167
IGKV10-94	FCN1	Survival_Years	0.997370688955936	0.836930495146449	0.0613553865309192	0.0185361995140953	0.0207126160250441	0.372713803700904	0.0160131373406831	0.0757155895471602	0.83288540925373	0.00483776120363827	0.0166742158662515	0.772240617905256	0.00454093849504478	0.0168032343767263	0.787467077768394	0.000296822708593511	0.00144213788943904	0.205821309298634	763
IGKV10-94	WDR1	Survival_Years	0.997370688955936	0.703162227647822	0.0919019522868932	0.123183227432459	0.0928154580830367	0.193557449103173	-0.0202510225493696	0.0509069771015138	0.693415796621623	-0.0271439969920488	0.0267943862852363	0.318407746630297	-0.02464941067561	0.0278577711317994	0.382848479732638	-0.00249458631643884	0.00654652074992445	-0.38105528291003	184
IGKV10-94	CREG1	Survival_Years	0.997370688955936	0.658568181203274	0.194023682023005	-0.0172837290884194	0.035759236286431	0.629993125712677	0.0548106090699598	0.0502529686136576	0.278255952482677	-0.00488255716239901	0.0173473728061432	0.778984426794404	-0.00393522544406258	0.017351467695791	0.821086356272947	-0.00094733171833645	0.0021438137626347	-0.441890865171142	538
IGKV10-94	IDHC	Survival_Years	0.997370688955936	0.983596875428332	0.00285645210610077	0.049087766018149	0.070910979891715	0.496367370578004	-0.00182544712543991	0.0887483959585068	0.983793462885003	-0.0313700765998195	0.0281445034184854	0.277612822602764	-0.0312804694784475	0.0291664170022793	0.296274464316726	-8.96071213720968e-05	0.00435838317033909	-0.0205597162686192	120
IGKV10-94	TCO2	Survival_Years	0.997370688955936	0.681718358679725	0.108909835181406	-0.00452545203841977	0.00780157516644568	0.563012826304846	-0.116425888698453	0.200760646163386	0.563120493482038	0.00483776120363827	0.0166742158662515	0.772240617905256	0.00431088142830303	0.0167476274319431	0.79733620420819	0.000526879775335245	0.00128469847834879	0.410119404836877	769
IGKV10-94	ADH1	Survival_Years	0.997370688955936	0.787135197928695	0.0194165480529973	0.0310774767102121	0.0725111695194213	0.672586626319743	0.0375724377435513	0.108050060152947	0.731674601820196	0.0601371858547669	0.0351442121333597	0.101785097737359	0.0589695292958457	0.0360604143296475	0.117628273180752	0.00116765655892111	0.00432413232718826	0.27003256851771	253
IGKV10-94	CAH2	Survival_Years	0.997370688955936	0.838882757227302	0.029824037973541	0.0060162480427025	0.0251025291430275	0.811018805735729	0.0239819855863888	0.0624461229313797	0.701668405028725	0.00483776120363827	0.0166742158662515	0.772240617905256	0.00469347962979404	0.0167411300441635	0.779716848583315	0.000144281573844231	0.000709618366573919	0.203322772690949	769
IGKV10-94	CO3	Survival_Years	0.997370688955936	0.94330265266708	0.0115404506627503	-0.00103252429112441	0.0143680372114626	0.942837190651408	-0.0540713133518214	0.109052804437003	0.620979521104625	0.00483776120363827	0.0166742158662515	0.772240617905256	0.00478193125914952	0.0167300232644337	0.775532154605274	5.5829944488755e-05	0.000785016041886326	0.0711194950291722	769
IGKV10-94	CO4B	Survival_Years	0.997370688955936	0.892665808384255	0.0118047987653729	0.00293539410415375	0.0153365953194393	0.84855424255849	0.019455240236078	0.102260448934022	0.849453138802871	0.00483776120363827	0.0166742158662515	0.772240617905256	0.0047806524061544	0.0167478416716267	0.775822838130231	5.7108797483878e-05	0.00042324199144228	0.134931785216463	769
IGKV10-94	IGJ	Survival_Years	0.997370688955936	0.61394513545049	0.403730775394241	0.0821141833772083	0.0339756545901335	0.0172414035723748	0.0237858187415059	0.0461134577652376	0.606994347589868	0.00483776120363827	0.0166742158662515	0.772240617905256	0.00288460812172122	0.0171513599759138	0.8667380897591	0.00195315308191706	0.00387184613560349	0.504450077175556	769
IGKV10-94	KV2A2	Survival_Years	0.997370688955936	0.182750688194285	0.421814870102446	0.308127699051962	0.103575430697902	0.00421798378915644	0.0438385901973356	0.0294193067958401	0.141516986386066	0.0320232521056127	0.0238417194996554	0.184278730519494	0.0185153681784258	0.0252837483145782	0.466882772397211	0.0135078839271869	0.0101385170616936	1.33233330328197	487
IGKV10-94	KV5AF	Survival_Years	0.997370688955936	0.206804437411907	0.568773474965772	0.366584704115129	0.117347575717042	0.00305404307807308	-0.0559529967982048	0.0405424525113861	0.174224071440881	-0.0360627098105428	0.0329285951648462	0.279018769857022	-0.0155511970349181	0.0358427304795121	0.666408755669504	-0.0205115127756247	0.0162480135961141	-1.26240125626989	312
IGKV10-94	KV3A1	Survival_Years	0.997370688955936	0.601672408878925	0.271539966528628	0.151689027897658	0.0571459773061762	0.00920533469480769	0.0155445552321222	0.0291975242937078	0.595611745289841	0.00868357797346005	0.0168746339391363	0.607939524807448	0.00632563950119797	0.0175032478764101	0.718549426224557	0.00235793847226207	0.00451714934039711	0.52199701505879	727
IGKV10-94	KV3A9	Survival_Years	0.997370688955936	0.91238464489402	0.505469016447775	0.178318091521953	0.0600783090955368	0.00397809743913288	0.00433236500075989	0.039346909906927	0.912611093508632	0.00152836085610369	0.0207447345143364	0.941457888327249	0.000755821797391691	0.0220248099682453	0.97271330377268	0.00077253905871201	0.00702109202400217	0.110031182623874	511
IGKV10-94	KV3AJ	Survival_Years	0.997370688955936	0.460430160859868	0.372425745702308	0.183942127339827	0.0544879689070177	0.00102060779626817	0.0219382976531153	0.0290019265610388	0.451030705988699	0.0108353871532661	0.0164659502262384	0.511894649306873	0.00680001001273776	0.0173393938067506	0.695704599199322	0.00403537714052834	0.00546696314568525	0.738138713028133	728
IGKV10-94	KV6A1	Survival_Years	0.997370688955936	0.501996880937757	0.0592124221968523	0.0544993342216971	0.0467873937082283	0.247638177540517	0.0403104156586456	0.0490678423719428	0.413884245482743	0.037101856909222	0.0202332744084247	0.0705122356594337	0.0349049660936259	0.0204511608305021	0.0918990665413709	0.00219689081559605	0.00327234255792329	0.671351112149534	584
IGKV10-94	LV1E	Survival_Years	0.997370688955936	0.226892880898541	0.807236836271787	0.138296883386046	0.0442751210416773	0.00228897967449524	0.0470046982760978	0.0358695002249468	0.192828300816626	0.0080529071320738	0.0166349893375258	0.629290018799573	0.00155230385598804	0.0173066989259417	0.928696657883696	0.00650060327608577	0.00537950633535819	1.20840145374658	738
IGKV10-94	LV2A	Survival_Years	0.997370688955936	0.831293580747425	0.174243594625181	0.138260377735118	0.0566713588566745	0.0172365157019023	0.00923680312640624	0.0431909382530575	0.831287131286037	0.00732930178620915	0.0203387705253669	0.719662216264483	0.00605221789688733	0.0213317300780901	0.777475301536505	0.00127708388932185	0.00599449453491802	0.213042798168021	409
IGKV10-94	HVM12	Survival_Years	0.997370688955936	0.732486678203687	0.395253047791177	0.208096524583692	0.0567333764491014	0.000403182969946309	0.0111728928644057	0.0325442801075597	0.732129225528693	0.0058824092252342	0.0179122165879768	0.743330429343405	0.00355736905060545	0.0192280900570892	0.853620596064795	0.00232504017462875	0.00680195153617577	0.341819573730152	694
IGKV10-94	HVM15	Survival_Years	0.997370688955936	0.614208501455568	0.328564839876235	-0.181575373278195	0.301037237117231	0.572711322703552	-0.12454764128609	0.135687764014023	0.410610406888412	0.0688289850671765	0.0898871139561736	0.478407706023545	0.0462142006097358	0.0946013988034769	0.650757221128834	0.0226147844574406	0.0448639060334232	0.504075245712952	152
IGKV10-94	HVM32	Survival_Years	0.997370688955936	0.765455899336689	0.0666680535967618	0.0398763635134219	0.0667399630953845	0.551366228951887	0.00808810269532057	0.0234905150512885	0.731250427900279	0.00483776120363827	0.0166742158662515	0.772240617905256	0.00451523708042578	0.0167652434440081	0.788173602868662	0.000322524123212491	0.00108112032108375	0.29832398570511	433
IGKV10-94	HVM34	Survival_Years	0.997370688955936	0.928509255589919	0.0428497190171043	0.0627465297374565	0.694613862159537	0.933715887859871	0.0630997508606006	0.081752267591931	0.520931774656946	0.0923994482255612	0.0914900202684082	0.386912378660716	0.0884401578317605	0.0984903595873516	0.463973086911673	0.00395929039380077	0.0441291180903076	0.0897205873386892	182
IGKV10-94	CFAD	Survival_Years	0.997370688955936	0.762563188600786	0.0650327953127614	0.0102686112738011	0.0183754321174494	0.577378697710554	0.0306383332409237	0.0853141253138485	0.720172644628133	0.00483776120363827	0.0166742158662515	0.772240617905256	0.00452314806951006	0.016761193986098	0.787761432082176	0.000314613134128225	0.00104136332813104	0.302116586621952	769
IGKV10-94	FABP4	Survival_Years	0.997370688955936	0.832428431653881	0.281477785840644	0.226370828341225	0.151290782674127	0.150199630271365	0.0101544934257311	0.0475095384078257	0.833029908191634	0.00816647424344043	0.03136834144969	0.79726206550398	0.00586779315527214	0.0338960420276369	0.864394695981608	0.00229868108816826	0.010863945623286	0.211588051696542	236
IGKV10-94	TBA1B	Survival_Years	0.997370688955936	0.839595771359835	0.0298197912334278	0.00656080057098866	0.0315993250360102	0.836100140902955	0.0699152102975328	0.076923945005973	0.366441901841906	0.0153823931244242	0.0207435370418827	0.460738407971025	0.0149236933727834	0.0207744233228097	0.474854784223271	0.000458699751640845	0.00226618485329128	0.20241056283412	496
IGKV10-94	SAA1	Survival_Years	0.997370688955936	0.638853657983572	0.281303661949503	0.0276459108573186	0.0554970773344586	0.619450197409592	-0.0421331356335471	0.0301083888983785	0.164762268517447	-0.00414075275021998	0.0169546272885626	0.807546747504795	-0.00297594383835563	0.016896057064922	0.860542566157	-0.00116480891186436	0.00248200192556811	-0.469302178964965	720
IGKV10-94	CO5	Survival_Years	0.997370688955936	0.71786610111322	0.161383772667789	-0.0152594810285282	0.0406615061904392	0.708148995094532	-0.0511640043884448	0.0382750543612036	0.183990856192428	0.00483776120363827	0.0166742158662515	0.772240617905256	0.00405702504932927	0.0166272260791407	0.807674119190979	0.000780736154309008	0.00216083550728374	0.361312164520299	769
IGKV10-94	KCRM	Survival_Years	0.997370688955936	0.931917426158422	0.0590317703961501	0.178927334831849	0.172365618824458	0.32632217012639	0.0142472945959711	0.166200629751544	0.933792847327223	0.0431840419745835	0.081063933533881	0.607130636268181	0.0406348115239621	0.0909413868751937	0.666850626328479	0.00254923045062132	0.0298390608296903	0.0854326637547789	154
IGKV10-94	BPIA2	Survival_Years	0.997370688955936	0.996101766499264	0.0111800056685512	-0.000469831515062904	0.096163881858189	0.996128735029598	0.178964064330564	0.0630227459863698	0.00747325477372313	-0.00752083317119998	0.0397708825258628	0.851073418537515	-0.00743675021371368	0.036363083452057	0.839136712169544	-8.4082957486244e-05	0.0172099046116003	-0.00488573059432114	201
IGKV10-94	SPA3K	Survival_Years	0.997370688955936	0.786698189030289	0.210139687619503	0.195543173808439	0.0784352309928229	0.0141684282380637	0.00594931089694134	0.0218556808306347	0.785981123433348	0.00553606578528611	0.0178211747523941	0.756663456393268	0.00437271865052506	0.0184005422072342	0.812609980487558	0.00116334713476104	0.00429912898092981	0.270600658859375	755
IGKV10-94	HS90A	Survival_Years	0.997370688955936	0.948291737148086	0.0217597411303879	-0.00261439563056279	0.0386273286426572	0.950296793964995	-0.515122395912217	2.27299783648273	0.841769392395216	0.0618910736579121	0.125751916012314	0.656365395722456	0.060544339916834	0.15218983629547	0.729207988753331	0.00134673374107793	0.0207662230397736	0.0648521273463416	183
IGKV10-94	ENPL	Survival_Years	0.997370688955936	0.765466759032544	0.0615994981066358	0.0159098309471675	0.0321356066683598	0.62284740305657	-0.0386176125571348	0.103316024411292	0.710284225621127	-0.00997410216400836	0.0225523411069499	0.660326302538674	-0.00935970247664114	0.0228208919132977	0.683609095763428	-0.000614399687367225	0.00205960306504596	-0.298309755794384	351
IGKV10-94	APOE	Survival_Years	0.997370688955936	0.855941647646118	0.0245335155197601	-0.00419727525372161	0.0199685156353196	0.833890967738148	-0.0282772232926864	0.0785075194672668	0.719381211116467	0.00483776120363827	0.0166742158662515	0.772240617905256	0.00471907391406794	0.0167414706223007	0.778551652504446	0.000118687289570353	0.000653770779268446	0.181542665004333	769
IGKV10-94	C4BPA	Survival_Years	0.997370688955936	0.746433360684629	0.146831309726493	-0.00661771621855865	0.0198902088121157	0.739962549368007	-0.107338361182997	0.07821270982213	0.172659960848284	0.00483776120363827	0.0166742158662515	0.772240617905256	0.00412742638996406	0.0166180421217601	0.804298801656811	0.000710334813674223	0.00219682699191131	0.323345814800013	769
IGKV10-94	PDIA1	Survival_Years	0.997370688955936	0.643603337349334	0.217743603597237	0.0146961086745469	0.019252564495934	0.448469055323274	-0.0792195829251199	0.136187663496988	0.563149319362363	-0.00534674534905424	0.0195047114734158	0.784996577309996	-0.0041825257492344	0.0197227785982574	0.832839685943276	-0.00116421959981984	0.00251632495526252	-0.462666635080277	400
IGKV10-94	ACE	Survival_Years	0.997370688955936	0.897315544927518	0.0622970094242599	0.0016482463631262	0.0127243464582238	0.897162722324725	0.182847699250344	0.12206782963935	0.136942626614048	0.00483776120363827	0.0166742158662515	0.772240617905256	0.00453638314834291	0.0165852145092287	0.784953042332369	0.000301378055295372	0.00233530071924705	0.129053210497252	684
IGKV10-94	THIO	Survival_Years	0.997370688955936	0.571538343955714	0.209977178034666	-0.0738456302444755	0.0591798494192284	0.230051993965524	-0.276849796496191	0.436127013563235	0.535127576053517	0.0973636654072037	0.101295218071514	0.350760014589786	0.0769195177018877	0.108146529384463	0.487841556230942	0.020444147705316	0.0361339778126696	0.565787354254358	267
IGKV10-94	CO1A1	Survival_Years	0.997370688955936	0.822073075121363	0.125539533043753	-0.0110780755701094	0.0488441228355488	0.820981827617684	-0.0548227242753802	0.0316971435058875	0.0864360480819217	0.00483776120363827	0.0166742158662515	0.772240617905256	0.00423043092115634	0.0165341863481854	0.798524397986667	0.000607330282481932	0.00270069296017803	0.22487942592404	753
IGKV10-94	LIPL	Survival_Years	0.997370688955936	0.705429452366382	0.283192173489828	-0.010969237360059	0.0286560466672753	0.704487952833885	0.392621979650859	0.163770128829592	0.0229421829235162	-0.015207919182559	0.0280591087728987	0.59169632737349	-0.0109011554949925	0.0261912234939463	0.680216054627551	-0.00430676368756655	0.0113935084088475	-0.378001536754226	213
IGKV10-94	GPX1	Survival_Years	0.997370688955936	0.73922096143575	0.0455560029536981	-0.0298094525939997	0.0434478003264871	0.495209069646614	0.0230290355036521	0.0604918545181947	0.704751058415788	-0.015068989762543	0.0205515659144614	0.466182613382152	-0.0143825068204113	0.020773180052605	0.491338959784639	-0.000686482942131653	0.00206222143927079	-0.332885173754374	494
IGKV10-94	MUP2	Survival_Years	0.997370688955936	0.666948770638115	0.198009194719037	-0.0218404497975464	0.0481310229426034	0.650856513161813	-0.0438599575125521	0.0323275165181798	0.177568830046026	0.00483776120363827	0.0166742158662515	0.772240617905256	0.00387984000346288	0.0166280652307436	0.815926684853496	0.000957921200175411	0.00222596676215875	0.430339399698142	769
IGKV10-94	ITB2	Survival_Years	0.997370688955936	0.569489492283518	0.168671483445584	0.213608438016739	0.174150282344942	0.240212078040965	-0.0331605307452543	0.0516512292169698	0.532025946997158	-0.0419950606445281	0.0329423403396659	0.223130088816233	-0.0349116914682283	0.0354187757052528	0.342279432399096	-0.00708336917629984	0.0124531038396385	-0.568803510154098	115
IGKV10-94	CAH1	Survival_Years	0.997370688955936	0.738360346434447	0.142489648052584	-0.0174327775065515	0.0469411462690681	0.712805731645409	0.0875720485761428	0.114586842363862	0.450501553181275	-0.0107139294642474	0.0302289079323334	0.725344236397237	-0.00918730542562654	0.0304928011723294	0.765201936909983	-0.00152662403862082	0.0045703822612594	-0.334025460312404	241
IGKV10-94	PMGE	Survival_Years	0.997370688955936	0.916278132948846	0.0241580989425907	-0.00337415290943144	0.0319024611580016	0.916009796315788	0.0597768525621724	0.062537356978315	0.341792364457243	-0.00834901129714796	0.0187064726931299	0.656464814730978	-0.00814731505615866	0.0187168451943041	0.664427627765122	-0.000201696240989308	0.00191866724653614	-0.105123095916418	613
IGKV10-94	FA9	Survival_Years	0.997370688955936	0.700649089057672	0.172509491383107	-0.00408608997446822	0.0101788753691016	0.688856220765953	-0.20424408906492	0.152898843735076	0.184294951979744	0.00483776120363827	0.0166742158662515	0.772240617905256	0.00400320147896571	0.0166288859848531	0.810194573859028	0.000834559724672566	0.0021708202780517	0.384444411686433	764
IGKV10-94	LCAT	Survival_Years	0.997370688955936	0.957087690044733	0.00922937530587822	-0.000423065883469426	0.00782131838016287	0.956957041216906	-0.105537968276805	0.20030575234265	0.599306700198593	0.00483776120363827	0.0166742158662515	0.772240617905256	0.00479311168984968	0.0167275133523247	0.774988803908555	4.46495137885947e-05	0.000829784598351664	0.0538085593264678	769
IGKV10-94	ENOA	Survival_Years	0.997370688955936	0.848165447109985	0.0536312243169443	-0.00823629133788968	0.0416460119103461	0.844516918514234	-0.10937299624015	0.143142401130813	0.450784668442808	0.0167967051471391	0.0329676222944014	0.614016134672877	0.0158958772856073	0.0332121021562784	0.635681016219201	0.00090082786153179	0.00470505196155145	0.191459705204775	273
IGKV10-94	TPIS	Survival_Years	0.997370688955936	0.732266774076832	0.0292766166926603	-0.0347680090109071	0.0464901997583251	0.457791194551846	-0.0279535255822245	0.0726580430303906	0.701979060688082	0.0331967467256235	0.024625702765814	0.183269336797416	0.0322248582962941	0.0249505120252967	0.202116981577118	0.000971888429329404	0.00284085053975651	0.342111778049649	526
IGKV10-94	HVM56	Survival_Years	0.997370688955936	0.695868404570602	0.168675659762176	0.110802988450813	0.259445208320976	0.674683475513117	-0.0485173300146837	0.0499901581386633	0.346222720165382	-0.031871019000969	0.0533840817385557	0.558366625622924	-0.0264951538436877	0.0537615779584229	0.628829680360367	-0.00537586515728129	0.0137524021639934	-0.390903719450293	226
IGKV10-94	HEXB	Survival_Years	0.997370688955936	0.39957968963141	0.269826919440382	-0.308495224576369	0.277381222648611	0.308630225938085	-0.229681316869133	0.178029744248312	0.253447366101891	0.262596443584995	0.127482688809545	0.0850729771300284	0.191740854156456	0.132845427700403	0.208520029502161	0.0708555894285394	0.0841143565203242	0.842372127181629	133
IGKV10-94	PLMN	Survival_Years	0.997370688955936	0.8588074767773	0.0978815334326393	0.00109704523345746	0.00613342135152372	0.858362373100939	0.431638979461831	0.252498700096161	0.0901087251041196	0.00483776120363827	0.0166742158662515	0.772240617905256	0.00436423371864523	0.0165377073774734	0.792340770153636	0.000473527484993044	0.00266187580539505	0.177892403557411	769
IGKV10-94	CATA	Survival_Years	0.997370688955936	0.702427826913849	0.0323530774034682	-0.0813964032249175	0.0904430416150822	0.373520445294723	0.0151563071374393	0.035919557795203	0.675377487421594	-0.038131423226758	0.0203342196212254	0.0680738925752736	-0.0368977543395983	0.0207533968572736	0.0832160160408909	-0.00123366888715971	0.00322911749226209	-0.382045215175953	324
IGKV10-94	TLN1	Survival_Years	0.997370688955936	0.574943258751168	0.203632904601954	0.0221226798887892	0.0286389589833821	0.441435826932233	0.0445302002569193	0.054610354579629	0.416549168470593	0.00483776120363827	0.0166742158662515	0.772240617905256	0.00385263383797078	0.0167424223192568	0.818420719151016	0.000985127365667505	0.00175668957486725	0.56078625373635	769
IGKV10-94	CMGA	Survival_Years	0.997370688955936	0.879754773233727	0.0685397847707211	0.00304560674286208	0.0200980309654464	0.879839710235226	0.209588575464544	0.0807282059031145	0.0107753303974053	0.00931319496839672	0.017150780578774	0.588256950421305	0.00867487058973505	0.016706242524871	0.604672795352027	0.000638324378661674	0.00421948699555539	0.151280091474166	711
IGKV10-94	PGFRA	Survival_Years	0.997370688955936	0.40641340116122	0.736543007602362	-0.104242902869613	0.0608113532305603	0.0898589604308178	-0.0287994496650322	0.0303489738402512	0.345162888893567	0.0040759849773104	0.0176924346355047	0.818307923006661	0.00107384674318014	0.0179824901242037	0.952512582273536	0.00300213823413025	0.00361606777032261	0.83022178366486	506
IGKV10-94	HGFL	Survival_Years	0.997370688955936	0.956786473546859	0.00856748209427956	0.0004488210375071	0.00823103639896771	0.956610034986504	0.0923473478845462	0.190370632053485	0.62854990436597	0.00483776120363827	0.0166742158662515	0.772240617905256	0.0047963137711497	0.0167306403362741	0.774883522681721	4.14474324885712e-05	0.000764901475777468	0.0541866289987777	769
IGKV10-94	MUG1	Survival_Years	0.997370688955936	0.558393024939512	0.234202518997837	-0.0181363554029917	0.0180207004216173	0.316346005959732	-0.0624720808026948	0.0868445154813019	0.473406984698971	0.00483776120363827	0.0166742158662515	0.772240617905256	0.00370474534343619	0.0167836841147676	0.825697168571439	0.00113301586020209	0.0019360178300472	0.585230075166439	769
IGKV10-94	MUG2	Survival_Years	0.997370688955936	0.812068058976293	0.0596823906308573	0.0571609463542232	0.0780381712194641	0.465382507400163	0.00505116119220817	0.0200945240842901	0.801984590838428	0.00483776120363827	0.0166742158662515	0.772240617905256	0.00454903204970392	0.0167825054603178	0.786840962166141	0.000288729153934346	0.00121437764629576	0.237758949874498	753
IGKV10-94	SPA3C	Survival_Years	0.997370688955936	0.314096045602155	0.454158877607848	0.0230816934354355	0.0152290115895314	0.132765201274992	0.163052023937376	0.121085606993809	0.181188856557924	0.00828678468286921	0.0185149752166217	0.655430146266677	0.00452326785231942	0.0186507386405754	0.808875223802372	0.00376351683054979	0.00373860106637978	1.00666446184753	571
IGKV10-94	FETUA	Survival_Years	0.997370688955936	0.47970260561952	0.32828145516054	-0.00855216976950562	0.00773341120622729	0.271109853557676	-0.185701094628923	0.202077665708296	0.360074446616376	0.00483776120363827	0.0166742158662515	0.772240617905256	0.0032496139159887	0.0167748607627649	0.846743493309922	0.00158814728764957	0.00224701479939196	0.706780964717868	769
IGKV10-94	VTNC	Survival_Years	0.997370688955936	0.723105978989333	0.0919886237256168	-0.0031013318899063	0.00750207968937001	0.680092894581654	-0.143492863980228	0.208649598046425	0.493037254374105	0.00483776120363827	0.0166742158662515	0.772240617905256	0.00439274220860241	0.0167254160990776	0.793307271083208	0.000445018995035867	0.00125601308793313	0.354310794458504	769
IGKV10-94	PPIC	Survival_Years	0.997370688955936	0.1865540261568	0.805537102322816	-0.0348945991872078	0.0193652396828925	0.0816157549016839	0.362643479886199	0.186754226133009	0.0619293963637469	-0.0157091446712929	0.0207031293326366	0.45390411647109	-0.00305484579280971	0.0208530209540881	0.884544932699058	-0.0126542988784832	0.00958047830859728	-1.32084207811707	393
IGKV10-94	SAA4	Survival_Years	0.997370688955936	0.50452796430288	0.363845566461075	0.029445796959776	0.0194668066812111	0.133144657161015	0.0597775624122406	0.0803806064846427	0.458612770367278	0.00483776120363827	0.0166742158662515	0.772240617905256	0.0030775632380971	0.0168738217462743	0.855605945994054	0.00176019796554118	0.00263746573224363	0.667382307198289	769
IGKV10-94	MMP2	Survival_Years	0.997370688955936	0.831448408653532	0.0554084960430426	-0.00421815313878725	0.0190539054312751	0.825192633636203	-0.0635474966624951	0.0821058501753544	0.440564573267559	0.00483776120363827	0.0166742158662515	0.772240617905256	0.0045697081311293	0.016707207479093	0.78495499252002	0.000268053072508976	0.00125938572023512	0.212844300361713	710
IGKV10-94	PROC	Survival_Years	0.997370688955936	0.906732749596649	0.0458310221414311	-0.0102765281630374	0.00855816995456262	0.23232340883593	-0.0215753353001437	0.183273072781996	0.906496659769208	0.00483776120363827	0.0166742158662515	0.772240617905256	0.00461604166279938	0.0168523812425657	0.784653578591095	0.000221719540838902	0.00189244035948779	0.117160649067383	769
IGKV10-94	PRDX1	Survival_Years	0.997370688955936	0.698955863120153	0.0903241842902599	-0.0506313156209724	0.126478857559191	0.699402051804241	0.118634818230373	0.0792352399744902	0.177994636855818	-0.0665008709755534	0.0304658618822063	0.0605974215882202	-0.0604942340500947	0.0286278074913973	0.0724529522933434	-0.00600663692545868	0.0155318487541112	-0.386730325574974	123
IGKV10-94	TKT	Survival_Years	0.997370688955936	0.799819703466398	0.0701580936707137	-0.0287552056988906	0.0358624094527805	0.426377293562974	0.0304096111682966	0.113765885500463	0.790337748224384	-0.0124637740083389	0.0288699875791018	0.667764044796229	-0.0115893393839713	0.0293195225117321	0.694319721308309	-0.000874434624367651	0.00344835192255284	-0.253580447705668	298
IGKV10-94	MBL2	Survival_Years	0.997370688955936	0.718929987188899	0.0944438057927228	-0.0109168905488612	0.0157817337439429	0.490505692779111	-0.0418522634758524	0.0993140031708051	0.6742536832047	0.00483776120363827	0.0166742158662515	0.772240617905256	0.00438086462405029	0.0167697728005515	0.79438621647251	0.000456896579587981	0.00126954787293947	0.359889208848893	769
IGKV10-94	LIFR	Survival_Years	0.997370688955936	0.30962719839478	0.669571697966734	0.0445089956227094	0.0289220938418314	0.126593196971446	0.0727769283076103	0.0538007496907453	0.178848127028865	0.00483776120363827	0.0166742158662515	0.772240617905256	0.00159853322016062	0.0167855430908399	0.92429864227443	0.00323922798347766	0.00318820209992249	1.01600459505262	769
IGKV10-94	LIT1	Survival_Years	0.997370688955936	0.80819052787174	0.0502982900918101	0.052817149292809	0.0450268526201119	0.244656155558032	0.0143997539355518	0.058032405465069	0.804747776773393	0.0151208709482073	0.0220272135652825	0.494625946257141	0.0143603169948135	0.0223830399695642	0.523217408552589	0.000760553953393753	0.00313293266386214	0.242761027763736	449
IGKV10-94	AL3A1	Survival_Years	0.997370688955936	0.730161689536651	0.188964789776891	0.0309725706974834	0.0452675676091097	0.495703144249927	-0.0166634498261234	0.0417247856491016	0.690637321856415	-0.00273124891898084	0.0173273771501042	0.875125189857176	-0.00221513904117727	0.0174615749213137	0.899356029264535	-0.000516109877803575	0.00149635903622026	-0.344910456187874	479
IGKV10-94	IBP3	Survival_Years	0.997370688955936	0.705318881962575	0.169613722063567	-0.0044820233387066	0.0113688050697646	0.694141302779242	-0.18307595079159	0.136893025929854	0.183789232316638	0.00483776120363827	0.0166742158662515	0.772240617905256	0.00401721051943446	0.0166281686084205	0.809535207896824	0.000820550684203807	0.00216990573295436	0.378150383098263	769
IGKV10-94	PON1	Survival_Years	0.997370688955936	0.879261947734	0.016893138409438	0.0024673657129886	0.0139004528375024	0.859428674174678	0.0331223576523972	0.112800655381142	0.769574525933899	0.00483776120363827	0.0166742158662515	0.772240617905256	0.0047560362340334	0.0167437605164788	0.776893211668673	8.17249696048704e-05	0.000538000897195462	0.151904894640313	769
IGKV10-94	KPYM	Survival_Years	0.997370688955936	0.515474135448789	0.273345151129196	0.00988761627845644	0.0109179063068153	0.367040222170844	0.13374088658929	0.143118310565758	0.352050092894961	0.00483776120363827	0.0166742158662515	0.772240617905256	0.0035153826363028	0.016743400242042	0.834079854380413	0.00132237856733547	0.00203337227318972	0.650337660629684	769
IGKV10-94	CADH5	Survival_Years	0.997370688955936	0.744145653830222	0.195292542486229	-0.00600095149843085	0.0127039130117436	0.637652207736308	-0.0627180408481504	0.138925980733246	0.652614857558257	0.00192720068270346	0.0179295273296391	0.914609300981638	0.0015508327614971	0.0180178532841217	0.931576273320983	0.000376367921206355	0.00115319969058744	0.326368385526215	746
IGKV10-94	UBE2N	Survival_Years	0.997370688955936	0.994119019389965	0.000121535920947581	0.0342409669768237	0.219573493211409	0.878028445858198	0.000324694335694555	0.0440023054156476	0.994209684461272	0.0914778769881056	0.0374198256816661	0.0264551179711941	0.0914667591400796	0.0386763180558055	0.0319369286567831	1.11178480260789e-05	0.00150836732099752	0.00737078287981369	161
IGKV10-94	CYC	Survival_Years	0.997370688955936	0.721075600292302	0.299396930071468	-0.0553310416134944	0.0492495424456765	0.272822609821568	-0.0786448050024437	0.208861801457818	0.710122698208553	0.0145342137517463	0.0484024681486319	0.766662168914909	0.0101827147734709	0.0506671459972078	0.842566346518231	0.00435149897827536	0.0121883337182566	0.357021646999816	355
IGKV10-94	HSP7C	Survival_Years	0.997370688955936	0.439554649814424	0.543017155243934	-0.0188105847925205	0.0225257990113265	0.405425808178519	-0.139654739899084	0.0683842154310224	0.0434588888156406	0.00483776120363827	0.0166742158662515	0.772240617905256	0.00221077387708916	0.0164972951843887	0.89363442120621	0.00262698732654912	0.00339867094028218	0.772945475660263	633
IGKV10-94	ACTG	Survival_Years	0.997370688955936	0.869361945641791	0.077269236581614	0.0253093338354928	0.0175800427377568	0.15270320402257	0.014769654444443	0.0892141227607093	0.868804661014615	0.00483776120363827	0.0166742158662515	0.772240617905256	0.004463951088669	0.0168973440371257	0.792121942215893	0.000373810114969279	0.00227283017333216	0.164469004044082	737
IGKV10-94	FA7	Survival_Years	0.997370688955936	0.680441913754258	0.257663401637882	0.0309460090160674	0.0164229605328857	0.0620695804513691	0.0402802832311595	0.0954361026602923	0.673779158478582	0.00483776120363827	0.0166742158662515	0.772240617905256	0.00359124719559707	0.0169932575708706	0.833007592609543	0.00124651400804121	0.00302654660323131	0.411860173145975	769
IGKV10-94	SPRL1	Survival_Years	0.997370688955936	0.757469666841559	0.133799193870207	-0.0138438409757629	0.0120443640429762	0.252882399191822	-0.0437021367228997	0.136316859271555	0.749133173454376	0.00452174197461727	0.0171494956487825	0.792530457109012	0.00391673654352441	0.017322965784079	0.821546450159215	0.00060500543109287	0.00195918109988201	0.308805261100828	755
IGKV10-94	MASP1	Survival_Years	0.997370688955936	0.382776971845779	0.65399390179032	-0.0180716578221021	0.00855167567877007	0.0367624509234106	-0.175073385997146	0.182682607994515	0.339933631496621	0.00483776120363827	0.0166742158662515	0.772240617905256	0.00167389487814105	0.017003753985564	0.921755209891986	0.00316386632549722	0.00362499853689556	0.872791062753574	769
IGKV10-94	XDH	Survival_Years	0.997370688955936	0.930575381405132	0.0166465419619288	0.00126221699493868	0.0144324415320492	0.930498399544798	0.121601951164388	0.122230726776935	0.322444437774425	0.00922041645216322	0.0169195922286136	0.587103111801979	0.00906692840278583	0.0169212392881571	0.593382474755245	0.000153488049377394	0.00176178138544422	0.0871209394340905	712
IGKV10-94	IL6RB	Survival_Years	0.997370688955936	0.943993759181612	0.00416714027909689	0.0169954403841734	0.0234529583246356	0.470673848201283	0.00537342024681194	0.0761284400244769	0.943898945312875	0.0219151833985283	0.0162665945700331	0.181522538063692	0.0218238597550645	0.0164148717782413	0.187319900707878	9.13236434638027e-05	0.00129995931964707	0.0702511548504427	471
IGKV10-94	A1AT4	Survival_Years	0.997370688955936	0.679480422634553	0.192917712285178	-0.0442913753080066	0.0322211782332442	0.17195013683756	-0.0210715927761939	0.0486412189572711	0.665692035318518	0.00483776120363827	0.0166742158662515	0.772240617905256	0.00390447137965039	0.0168720549749757	0.817409794464712	0.000933289823987886	0.00225883959725419	0.41317224344853	769
IGKV10-94	EGFR	Survival_Years	0.997370688955936	0.706725271022997	0.154042243106222	-0.00659006248989707	0.0166427991391061	0.692866687043164	-0.113082324873726	0.093647397663982	0.229748327254496	0.00483776120363827	0.0166742158662515	0.772240617905256	0.00409254161621757	0.0166522516269401	0.806309934680125	0.000745219587420697	0.0019806091637744	0.376257770109753	769
IGKV10-94	UBA1	Survival_Years	0.997370688955936	0.835993707030152	0.0591913027764816	-0.0317905169095907	0.148968941791133	0.839440836939715	0.121597944293601	0.142582476074043	0.441812221480306	-0.0653079307754841	0.0461815997289468	0.216453489212244	-0.0614422692712469	0.0477106968826818	0.267266559217067	-0.00386566150423718	0.018672827663033	-0.207020681280646	113
IGKV10-94	SPA3M	Survival_Years	0.997370688955936	0.574353419839814	0.325530567683981	-0.0266197113303032	0.0157661279057313	0.0940660260611604	-0.0591606397003693	0.0993346127234485	0.552653994478144	0.00483776120363827	0.0166742158662515	0.772240617905256	0.00326292205269837	0.0169293923273962	0.84751083632009	0.00157483915093991	0.00280394316406091	0.561651595198203	769
IGKV10-94	UTER	Survival_Years	0.997370688955936	0.729677358855834	0.138786356120227	0.0569438462756241	0.0746910170634943	0.465336641915402	0.0836753733564573	0.215846590760636	0.708377204498392	0.0343318877349726	0.0460256431316001	0.474741071468778	0.029567090137507	0.0499027486538591	0.569883424360129	0.00476479759746556	0.0137888355533813	0.345554748188807	133
IGKV10-94	CBG	Survival_Years	0.997370688955936	0.457733097931939	0.805918405982333	0.0166669183285542	0.0219135212433796	0.448480063513216	0.233926915636212	0.0681137853514164	0.000831373691704177	0.00483776120363827	0.0166742158662515	0.772240617905256	0.000938920405878959	0.0159771277824572	0.953241863935357	0.00389884079775933	0.00525036444737531	0.742584793272472	769
IGKV10-94	CLUS	Survival_Years	0.997370688955936	0.825830739168132	0.0580055534593026	-0.00710754256709591	0.00911040335613776	0.436915447058902	-0.0394815807956023	0.17213434087228	0.818999928539653	0.00483776120363827	0.0166742158662515	0.772240617905256	0.0045571441875173	0.016788574199926	0.786545456572666	0.00028061701612098	0.00127523108518451	0.220051894422239	769
IGKV10-94	F13B	Survival_Years	0.997370688955936	0.594784769627636	0.258184485972556	0.00566565296207227	0.00984787075011494	0.566210373455991	0.220457359104197	0.157925052275867	0.165462593990761	0.00483776120363827	0.0166742158662515	0.772240617905256	0.00358872631401895	0.0166293529816182	0.829527464493593	0.00124903488961932	0.00234818449717209	0.53191514172908	769
IGKV10-94	A1BG	Survival_Years	0.997370688955936	0.633995695157174	0.285868983869382	0.0242561175842889	0.0491574600086854	0.622652987792449	0.0570151375083438	0.0314552623803272	0.0725518398588833	0.00483776120363827	0.0166742158662515	0.772240617905256	0.0034547953241515	0.016527168658752	0.834795457322014	0.00138296587948679	0.00290471652155747	0.476110446311388	769
IGKV10-94	A1AG1	Survival_Years	0.997370688955936	0.981444366486554	0.00992613625650238	0.0283648796292753	0.0215528224163148	0.190792986888453	0.00169294837529199	0.0727781492842653	0.981482496259525	0.00483776120363827	0.0166742158662515	0.772240617905256	0.00478974092675455	0.0168745394987996	0.777049170268219	4.80202768837344e-05	0.00206466588479826	0.0232581345181796	769
IGKV10-94	MERTK	Survival_Years	0.997370688955936	0.474235893727108	0.388201551577012	0.102540511742715	0.0498428267204481	0.0553362958421627	0.229254267102782	0.300359138179796	0.456411610479904	0.0605557854481081	0.0609634479996908	0.334486503429766	0.0370479355801879	0.0689831386840912	0.59861753533325	0.0235078498679202	0.0328503604972982	0.715604015056506	156
IGKV10-94	PAFA	Survival_Years	0.997370688955936	0.931207991662391	0.0318430133880047	0.00122166172110578	0.0141113059702274	0.931162600128424	0.126097832250966	0.1105227958865	0.256314818820374	0.00483776120363827	0.0166742158662515	0.772240617905256	0.00468371230886285	0.0166527427379664	0.779027114794096	0.000154048894775423	0.00178452046286023	0.0863250929207692	769
IGKV10-94	CFAI	Survival_Years	0.997370688955936	0.390245317818924	0.566001149356477	-0.0119618099582486	0.00668270285680334	0.0761140863073869	-0.228910040464508	0.233732251974616	0.329489992215879	0.00483776120363827	0.0166742158662515	0.772240617905256	0.00209958280206684	0.016909936237968	0.901407076198813	0.00273817840157143	0.0031869946935299	0.859172563773126	769
IGKV10-94	SAP	Survival_Years	0.997370688955936	0.744733503900349	0.0877193356568177	0.00858197017701823	0.0132263035492471	0.518065455365135	0.053335418654564	0.141694423942271	0.707496879118008	0.00521803965847381	0.0177932009371399	0.769990919010039	0.00476031668620156	0.0179190203950202	0.791110817011572	0.000457722972272251	0.00140582012552422	0.325591420951928	648
IGKV10-94	MRC1	Survival_Years	0.997370688955936	0.653664481938813	0.142281105999408	-0.0157343294344817	0.0341458989749987	0.654802725093493	-0.863165237828716	0.438321405550771	0.0804388658645632	0.0954541793373905	0.0537099374151089	0.105904749316159	0.0818728531290007	0.047829268025926	0.121096330147007	0.0135813262083898	0.0302696994826542	0.448677272669075	108
IGKV10-94	PZP	Survival_Years	0.997370688955936	0.552917397709401	0.268457783805901	0.00706407771747423	0.010428883452506	0.499551757420329	0.183850561000801	0.149409425363463	0.221059612676047	0.00483776120363827	0.0166742158662515	0.772240617905256	0.00353902655232738	0.0166701853080156	0.832257986432475	0.0012987346513109	0.00218865425949481	0.593394157929116	769
IGKV10-94	NOTC3	Survival_Years	0.997370688955936	0.703035084775532	0.780137018971709	-0.108977632721032	0.224542321844058	0.63401925208893	-0.0319386112960503	0.0518477323351704	0.547124065873459	0.00446151658849432	0.0456560777785779	0.923368248329592	0.000980922337053554	0.046909569084893	0.98359234275246	0.00348059425144078	0.00912998701032023	0.381226637837101	155
IGKV10-94	TFR1	Survival_Years	0.997370688955936	0.969899899093463	0.0168903691009018	0.000657657622096282	0.0174224508296118	0.969954858578825	0.124246370156888	0.0892701010766233	0.166715664549294	0.00483776120363827	0.0166742158662515	0.772240617905256	0.0047560496312868	0.016606205722908	0.775094713799303	8.17115723514734e-05	0.00216547226731292	0.0377338345934429	764
IGKV10-94	FSTL1	Survival_Years	0.997370688955936	0.603265563899067	0.146921071500701	-0.0839236659991716	0.0516732293195139	0.179673091541416	-0.124901454460304	0.227692394878018	0.621497790320962	0.0713457085486017	0.021376225909637	0.028899748601558	0.0608635206016644	0.0303127529467987	0.138270543139889	0.0104821879469373	0.0201692935414353	0.519710218179084	118
IGKV10-94	TPM4	Survival_Years	0.997370688955936	0.850434279004827	0.00767404649360891	0.00936151473814504	0.0348190854643559	0.788737099620191	0.0190892884148601	0.0721625899186566	0.792068032272039	0.023286887170314	0.0222009468637386	0.297415998022417	0.0231081825154776	0.0223430069438749	0.304216828395255	0.000178704654836415	0.000947711793753509	0.188564346264635	654
IGKV10-94	KIF15	Survival_Years	0.997370688955936	0.734718651996336	0.208109018427957	0.0304600734410122	0.0838061265613119	0.718580295194826	0.0555527276886073	0.059292374795014	0.35581304591141	0.00813102756442686	0.0284922156010824	0.77713877911147	0.00643888739918336	0.028602178350979	0.823318335535197	0.00169214016524353	0.00499369372103244	0.338855416405811	299
IGKV10-94	SG2B2	Survival_Years	0.997370688955936	0.260476154184362	0.328879223423641	-0.100698249704492	0.0600589124090003	0.0970797518324621	-0.0496956119923615	0.0327398321657512	0.13258528651694	0.0152161060632833	0.0187887904722256	0.42016234317725	0.010211844917659	0.0189432313523171	0.591180266991943	0.00500426114562438	0.0044471789522879	1.12526642154795	681
IGKV10-94	TENA	Survival_Years	0.997370688955936	0.19547490014004	0.520969906674215	0.0815642117415704	0.0367249774994233	0.0320811083689314	-0.174452787939198	0.109499435917476	0.119192496772954	-0.0273127179748563	0.0259177589900132	0.298288435838131	-0.0130836138404763	0.0269559233126185	0.630129047957901	-0.01422910413438	0.010991529647415	-1.29455176766288	302
IGKV10-94	CO8B	Survival_Years	0.997370688955936	0.639329607252962	0.291347634278671	-0.0126924951614715	0.0262347251274488	0.629452210218342	-0.11104753351915	0.0588704835858949	0.0618212109623428	0.00483776120363827	0.0166742158662515	0.772240617905256	0.00342829092175312	0.0165071440755164	0.835848542927092	0.00140947028188515	0.00300759929049177	0.468636326102698	769
IGKV10-94	F13A	Survival_Years	0.997370688955936	0.412636848094706	0.494573487268811	0.0146165049558368	0.0154157824859606	0.345057673562193	0.163693607759609	0.100579467178632	0.1064150818465	0.00483776120363827	0.0166742158662515	0.772240617905256	0.00244513277458113	0.0166200763377565	0.883300081179211	0.00239262842905714	0.00292046734368338	0.819262175361112	769
IGKV10-94	GANAB	Survival_Years	0.997370688955936	0.77893303135507	0.0404091159697102	-0.0428398111362506	0.148141263616305	0.77979442196978	-0.0739990297540882	0.0633427477179776	0.28095656634558	0.0784502304209568	0.0271393752713444	0.0201792561479922	0.0752801259620258	0.0266793999781111	0.0257120464376289	0.00317010445893093	0.0112931755318999	0.280709748110823	150
IGKV10-94	EST2E	Survival_Years	0.997370688955936	0.876028447071324	0.167011596564394	0.0195237965148334	0.0289677671096339	0.502999169778261	-0.018241295377188	0.113751579295879	0.873163822784999	-0.00213242281636339	0.0248832914946845	0.932002454061696	-0.00177628347725222	0.0251930364745361	0.944036984187333	-0.000356139339111191	0.00228285956155228	-0.156005803032854	311
IGKV10-94	FBLN3	Survival_Years	0.997370688955936	0.902001769541694	0.0323015800246361	-0.00117842829359128	0.00945682554560312	0.90105066647117	-0.132606567161735	0.165397557032022	0.424383595462636	0.00483776120363827	0.0166742158662515	0.772240617905256	0.00468149387297888	0.0167015381339813	0.779757437497533	0.000156267330659401	0.00126909369606143	0.123133013066229	769
IGKV10-94	FLNA	Survival_Years	0.997370688955936	0.644444700931118	0.071604746965984	-0.0297709590699421	0.042731845270928	0.488877191201785	-0.0521788376345392	0.0847022359845494	0.540418130490211	0.021694288512366	0.0269352489447341	0.423981958259337	0.020140874472831	0.0272028590771192	0.462209168976255	0.00155341403953502	0.00336605952070222	0.461493336639202	380
IGKV10-94	COL10	Survival_Years	0.997370688955936	0.865124487408512	0.0652053713372498	0.0157915137763224	0.0123780766156019	0.204853779896245	0.022863156792051	0.133405945763188	0.864257723848677	0.00553702629166132	0.0168424915952991	0.742996869806214	0.00517598243620942	0.0170515208372968	0.762077479110453	0.000361043855451891	0.00212560542279904	0.169854598402586	500
IGKV10-94	C1RA	Survival_Years	0.997370688955936	0.833518702809825	0.0477569065701733	-0.0115655945974456	0.017392882817539	0.507418212870746	-0.0199761895390998	0.0901654851381198	0.825063855621663	0.00483776120363827	0.0166742158662515	0.772240617905256	0.00460672469382731	0.0167766383855399	0.784131373838135	0.000231036509810962	0.00109917479576315	0.210190872918038	769
IGKV10-94	CO8A	Survival_Years	0.997370688955936	0.55568516070515	0.372030475659874	-0.0161442526243318	0.0260128686390022	0.536084783432535	-0.111482063840222	0.059381109483758	0.063041943843607	0.00483776120363827	0.0166742158662515	0.772240617905256	0.00303796660191985	0.0165204330861975	0.854428186301537	0.00179979460171843	0.00305431694470944	0.589262553395435	769
IGKV10-94	SPP24	Survival_Years	0.997370688955936	0.31885035459219	0.734113214177975	0.0164149959602315	0.0142897244566715	0.253073032464308	0.216354876676942	0.107866291486046	0.0472701520029725	0.00483776120363827	0.0166742158662515	0.772240617905256	0.00128629677700988	0.0165524055138496	0.93819572519061	0.0035514644266284	0.00356278281859798	0.99682315971928	769
IGKV10-94	RETNG	Survival_Years	0.997370688955936	0.940169853963052	0.015607252958649	0.00407913282562285	0.0542590001240253	0.940224065583822	0.0411542469231312	0.0312932061269762	0.191539292289964	0.0107561298572342	0.0169564035095981	0.527321880136997	0.0105882562176963	0.016894752773951	0.532300946025073	0.000167873639537932	0.00223663385524798	0.0750563795428733	657
IGKV10-94	OAF	Survival_Years	0.997370688955936	0.510498771950898	0.202113139772146	0.0257643736958914	0.0198314767448226	0.203170087366227	0.255331236383423	0.334547713704545	0.451105678762944	0.0325483508782889	0.037285187830612	0.389190447297231	0.0259699014878725	0.0385078834683485	0.505052587581209	0.00657844939041648	0.0099967128500366	0.658061253644231	247
IGKV10-94	ZPI	Survival_Years	0.997370688955936	0.873048211366876	0.0794562524557084	0.00135210638929774	0.00841629191891375	0.872650688881489	0.284290037055708	0.184445255574797	0.126033557682401	0.00483776120363827	0.0166742158662515	0.772240617905256	0.00445337082812157	0.0165763863796005	0.788683116347882	0.000384390375516714	0.00240562986661021	0.159787829728919	769
IGKV10-94	DIAC	Survival_Years	0.997370688955936	0.298383905413396	0.771607244934575	-0.0176638902231089	0.0144220386201419	0.223962307446906	0.243876924456031	0.123898399843924	0.05224761684192	-0.00558291183736359	0.0169398856246653	0.742515559368687	-0.00127509661582284	0.0168098649971488	0.939711382378812	-0.00430781522154075	0.00414250727529003	-1.0399052880937	403
IGKV10-94	MUC18	Survival_Years	0.997370688955936	0.938005547554404	0.0454736945622843	0.00563868008375825	0.0723697542043236	0.938178539927673	0.0640385172283138	0.048983334170594	0.196632123293088	0.00794069439847519	0.0264587177673321	0.765219808804854	0.0075796016867865	0.0262912207798372	0.774225392622872	0.000361092711688703	0.00464267489950127	0.0777768677551581	279
IGKV10-94	CO8G	Survival_Years	0.997370688955936	0.368663978433307	0.663245163170831	-0.023020084850702	0.023128953801812	0.321701712524744	-0.139383574808619	0.0665391964231105	0.0384271362068193	0.00483776120363827	0.0166742158662515	0.772240617905256	0.0016291394847497	0.016503069385691	0.921537587605295	0.00320862171888858	0.00356918526865271	0.898978752117221	738
IGKV10-94	PGRP2	Survival_Years	0.997370688955936	0.962653819060092	0.0097089196753194	0.000650516893585832	0.0138555714983166	0.962635353075845	0.0722032515951919	0.113005262759329	0.524156878963176	0.00483776120363827	0.0166742158662515	0.772240617905256	0.00479079176870377	0.0167178235672129	0.774967942224663	4.69694349345005e-05	0.00100311454652191	0.0468236006519467	769
IGKV10-94	MYH9	Survival_Years	0.997370688955936	0.767730818000151	0.246876476725698	-0.00878262250142484	0.028304165528214	0.758231271746309	-0.133389075796954	0.13849835325396	0.342497404750836	0.00474531196360291	0.0228334431632184	0.836607125252699	0.00357380606506433	0.0228901416879432	0.876882857679633	0.00117150589853859	0.0039665759064586	0.295344379173756	301
IGKV10-94	CD248	Survival_Years	0.997370688955936	0.355898270978403	0.382989834379044	0.0214395967693859	0.0189656734627169	0.262320502208318	-0.22603296734543	0.14129158301341	0.114427793025462	-0.012653222726736	0.0221879693221566	0.570399374902718	-0.00780716705026227	0.022142397133126	0.725520045566783	-0.00484605567647378	0.00524914227261851	-0.923209054887429	419
IGKV10-94	HEMO	Survival_Years	0.997370688955936	0.487063854258806	0.389425431862385	-0.0122200002728131	0.015754568938279	0.43956294333301	-0.154169165623122	0.0985014267518736	0.120344793233533	0.00483776120363827	0.0166742158662515	0.772240617905256	0.00295381395766436	0.0166128614508503	0.859196159780676	0.00188394724597392	0.00271076869180964	0.6949863526409	769
IGKV10-94	CELA1	Survival_Years	0.997370688955936	0.822454427344071	0.246914229468954	-0.0054499961534275	0.0240621085145924	0.82140738530131	0.164612516693147	0.0998489781332799	0.10330108513844	-0.0036333976568024	0.0214513839120285	0.865937644249297	-0.00273626007401874	0.0212259618158945	0.897764195585715	-0.00089713758278367	0.00399813068137277	-0.224389259451528	699
IGKV10-94	FA11	Survival_Years	0.997370688955936	0.706839968329655	0.146849580163633	0.0353308097162189	0.0297090689181292	0.237032968581288	-0.0216562995455686	0.0546252450462512	0.692583733095504	-0.00521032881094615	0.0165625435882149	0.753700971512656	-0.00444519421254423	0.0167410368762134	0.791129281401027	-0.000765134598401921	0.00203437256491034	-0.376103478585616	738
IGKV10-94	FUCO	Survival_Years	0.997370688955936	0.990662249000057	0.00131282974359979	0.0134493001137565	0.0439042571035076	0.762367990413938	0.00308244789809472	0.263188203877223	0.990771469859362	0.0315781746023052	0.051676077431735	0.547705334027907	0.0315367178354388	0.0530702181346428	0.559010929606242	4.14567668664937e-05	0.00354228326844968	0.0117034025019229	234
IGKV10-94	PROZ	Survival_Years	0.997370688955936	0.250173446327213	0.847744110092747	0.0146877081127503	0.0091733696914134	0.112116880019477	0.279225562963042	0.168962997844683	0.10119147987672	0.00483776120363827	0.0166742158662515	0.772240617905256	0.000736577637218735	0.016734085309393	0.96496885470549	0.00410118356641954	0.00356646926164716	1.14992819664046	769
IGKV10-94	CTRB1	Survival_Years	0.997370688955936	0.81534312076413	0.372151017323633	-0.0356040433768935	0.14646786233803	0.816037175856696	-0.128632991639297	0.152836292994122	0.438378733389477	0.012306441204868	0.0534840608585869	0.825661676682408	0.00772658659084289	0.0551026569413299	0.893958504115936	0.00457985461402512	0.0196106880094652	0.233538701539418	199
IGKV10-94	ARPC2	Survival_Years	0.997370688955936	0.541139239501564	0.906242383086692	-0.113570440872427	0.0816740724714928	0.223084090639074	-0.348257399987646	0.511912977181727	0.533649412596455	0.0436436732510431	0.0883252436967013	0.642158647781748	0.00409192679736086	0.110092852277928	0.972132049435911	0.0395517464536822	0.0647231539195105	0.611091148352699	158
IGKV10-94	PUR9	Survival_Years	0.997370688955936	0.691144822758936	0.0599206796356366	0.0311392163823831	0.037564893512837	0.444891795858193	-0.133594457058989	0.295116396101017	0.674242482995473	-0.0694255594419653	0.0227328827645832	0.0282958439654009	-0.0652655327361184	0.0264376477069728	0.0690461007285139	-0.00416002670584685	0.0104706933680455	-0.397301932128243	160
IGKV10-94	ANTR1	Survival_Years	0.997370688955936	0.357036812916825	0.539928400744933	0.0746682731890307	0.0718670297389622	0.304245472171642	0.0877701477714369	0.0441011357507947	0.0526644628116782	0.0121379897086304	0.022177070425333	0.586803611725446	0.00558434433699116	0.021746795889529	0.798511899597528	0.00655364537163925	0.00711559155558519	0.921026076390675	211
IGKV10-94	CPN2	Survival_Years	0.997370688955936	0.727726992166453	0.262966100084832	0.00282521341705963	0.00802614066563138	0.725487000238646	0.450290653860225	0.19078777715906	0.0199813354443865	0.00483776120363827	0.0166742158662515	0.772240617905256	0.00356559400677582	0.0163585809294664	0.827849697497235	0.00127216719686246	0.00365407023404817	0.348150723817119	769
IGKV10-94	HEPC	Survival_Years	0.997370688955936	0.707295261029762	0.0726077301700367	0.0506610262201475	0.0458747442262183	0.27302637820992	0.0236695216669431	0.0592804549485754	0.690852368493113	0.0165150770445403	0.0232605685061696	0.47993363578675	0.015315954786753	0.0235857970799631	0.518136014079394	0.00119912225778735	0.00319347713983894	0.375491104297628	534
IGKV10-94	ERAP1	Survival_Years	0.997370688955936	0.68099240403201	0.174464144873577	0.0580903233655705	0.0339320944504011	0.10508468684499	0.233057001847054	0.550309542440701	0.677567398344236	0.0775996501155932	0.0751100921497032	0.316010556512637	0.0640612935156875	0.0833642949649171	0.453413671510768	0.0135383565999058	0.0329312841816599	0.41110928214107	189
IGKV10-94	PI16	Survival_Years	0.997370688955936	0.563601223567295	0.388291059914951	-0.0280537766253817	0.0141157938093739	0.0492754582735415	-0.0669592351311658	0.110943541768776	0.547356912032106	0.00483776120363827	0.0166742158662515	0.772240617905256	0.00295930177826214	0.0170081033247243	0.862181789383627	0.00187845942537613	0.00325273929802053	0.577500762670799	769
IGKV10-94	MMP19	Survival_Years	0.997370688955936	0.613174707483038	0.233858443207346	0.229182809855467	0.259739101995125	0.41153551067926	0.0623978710898013	0.101159115775946	0.56434777129397	0.0611503233718209	0.0609470637351921	0.354431797110469	0.0468498039464611	0.0684086354739758	0.523886916636588	0.0143005194253599	0.0282872213354323	0.505546983769918	166
IGKV10-94	RNAS4	Survival_Years	0.997370688955936	0.39383380927492	0.218228200208937	0.0226060012857913	0.0149567945580762	0.134671402380634	-0.157553553567041	0.152560786431536	0.304923434500118	-0.0163207863654079	0.0202898001743681	0.423589422081537	-0.0127591305308903	0.020572403093223	0.536929915622913	-0.00356165583451752	0.00417698717915938	-0.852685364295109	569
IGKV10-94	CD5L	Survival_Years	0.997370688955936	0.888444125653844	0.120665900630134	0.0699391526768103	0.0263963512361759	0.00920344008578044	0.00834658113986682	0.0594188695062212	0.888538576249307	0.00483776120363827	0.0166742158662515	0.772240617905256	0.00425400839096775	0.0172542988756559	0.805705578372717	0.000583752812670531	0.00416154152279471	0.140273215940065	769
IGKV10-94	VNN3	Survival_Years	0.997370688955936	0.598851264139041	0.152381615288308	0.156903811866373	0.17633259351129	0.381424053742824	0.0224177585916249	0.0343703082187118	0.519970293950527	0.0230830456145976	0.0311549435124727	0.465142705801053	0.0195656138380715	0.031950242933895	0.545606974032706	0.00351743177652608	0.00668645674953026	0.526053171101897	297
IGKV10-94	COMP	Survival_Years	0.997370688955936	0.497510736693617	0.0924085047705318	0.0313755056056285	0.0399258515260337	0.433854612477033	0.0671895963029171	0.0499860742766149	0.182029963325003	0.0228129170651222	0.0198379411438069	0.252957255132136	0.0207048095096801	0.0198189355377281	0.298758903020054	0.00210810755544209	0.00310741658877686	0.678411630759778	626
IGKV10-94	PSA4	Survival_Years	0.997370688955936	0.462777400770636	0.43171167285568	0.0256801723977912	0.0174271840325634	0.150367282709713	0.208316256981633	0.245969899930897	0.403532066804899	0.0123915977466268	0.0241411013007215	0.6112682484483	0.00704200035407586	0.0250576661563695	0.78055330088732	0.00534959739255091	0.007285489154703	0.734281155177836	399
IGKV10-94	TAGL2	Survival_Years	0.997370688955936	0.855296436317701	0.0540550277909866	0.0243056925651697	0.0310345555694657	0.435300336565932	0.0107579048857533	0.0573695944959809	0.851622416290801	0.00483726194369025	0.0180725752981075	0.789493002287593	0.0045757836148918	0.0182104599035837	0.802104231827416	0.000261478328798458	0.00143382005342256	0.182364815008902	640
IGKV10-94	CBPQ	Survival_Years	0.997370688955936	0.308742050413154	0.717762983523829	0.0126808782173301	0.0103724181675119	0.224018409961372	0.273826927093566	0.149015847528671	0.0687531632440893	0.00483776120363827	0.0166742158662515	0.772240617905256	0.00136539528853906	0.0166109091227248	0.934634123778761	0.00347236591509923	0.00341142041342965	1.01786513952653	753
IGKV10-94	PSA7	Survival_Years	0.997370688955936	0.624997836150427	0.157483294381976	-0.00663800730429849	0.0104893432986631	0.528109775733526	-0.114773385574451	0.149149893645269	0.443192013471326	0.00483776120363827	0.0166742158662515	0.772240617905256	0.00407589463185601	0.0167334375507535	0.807999441729653	0.000761866571782269	0.00155871230876233	0.488779467191876	704
IGKV10-94	PSA5	Survival_Years	0.997370688955936	0.277644211355004	0.277360066391493	0.025856294914842	0.0214330786771927	0.236000998131294	-0.396802911912398	0.159388724350886	0.0180063302615883	-0.0369910969771447	0.0213881272111349	0.0927874690852995	-0.0267312438636696	0.0203414992843382	0.197866446556342	-0.010259853113475	0.00945062767632598	-1.08562663400402	409
IGKV10-94	IGKV2-109	Survival_Years	0.997370688955936	0.109953612629227	0.864945145073574	0.171151319188998	0.0673276897364186	0.0126732534574335	0.0548122798847455	0.0266648043848268	0.042654685400259	0.0108459988051991	0.0176107244059488	0.539481668232245	0.00146480479516835	0.0179044468127803	0.93497366552933	0.00938119401003076	0.00586910922997527	1.59840167262832	691
IGKV10-94	IGKV4-58	Survival_Years	0.997370688955936	0.878826013668877	0.0187767788923068	0.0270879058023993	0.173654846230797	0.877880572644452	0.0597604185514579	0.0829118059053048	0.481449721648855	0.0862120493466054	0.0585196705424703	0.158967728965395	0.0845932647581716	0.0594070958169098	0.173668516808162	0.00161878458843385	0.0106179316215546	0.152457620385093	274
IGKV10-94	IGKV8-28	Survival_Years	0.997370688955936	0.648371907588062	0.755488480494848	0.0560486144589328	0.0402622848263415	0.166729801341108	0.0202682391200585	0.0419930396998362	0.630316098590661	0.00150367179583934	0.0175895809502333	0.932031450532928	0.000367665075637727	0.0178080232237239	0.983566113199164	0.00113600672020162	0.00249110552480499	0.456025129762638	718
IGKV10-94	IGKV8-27	Survival_Years	0.997370688955936	0.711926120507326	0.025850437928296	0.060668168881077	0.082672096859281	0.464797734390202	0.0106091571202641	0.0248276016209033	0.670098431389197	0.0248985389587358	0.020234290002088	0.22145079182895	0.0242549008228778	0.0203749590370962	0.23678383270913	0.00064363813585806	0.00174299911969538	0.369270488197693	647
IGKV10-94	IGHV5-4	Survival_Years	0.997370688955936	0.740868863580882	0.263682514456529	0.325914398046062	0.180561302687768	0.0911834813622095	-0.0166257935058241	0.0494231097702268	0.741560457699432	-0.0205496579614197	0.0335248564657432	0.549079358476902	-0.0151310724789309	0.0381313290653162	0.697487141020929	-0.00541858548248879	0.0163850526915232	-0.330702963518213	180
IGKV10-94	IGHV7-3	Survival_Years	0.997370688955936	0.853192649630536	0.147835623233638	0.117180867489833	0.0476857571137276	0.0155023758877354	0.00610332947618288	0.0328890514805794	0.853112095923341	0.00483776120363827	0.0166742158662515	0.772240617905256	0.00412256776104291	0.0171830592076299	0.810826585111401	0.00071519344259538	0.00386494133383312	0.185046390312495	764
IGKV10-94	IGHV4-1	Survival_Years	0.997370688955936	0.797375461870197	0.169917214603356	0.230155485442324	0.0943667476623336	0.0166074662565882	0.00522750113016567	0.0202475282374769	0.79683870033463	0.00708073083161176	0.0184326619039032	0.701741957107789	0.00587759277134816	0.0191020095714766	0.759002459424819	0.00120313806026358	0.0046861167144398	0.25674521860632	734
IGKV10-94	IGHV11-2	Survival_Years	0.997370688955936	0.758775385805748	0.15463175094328	0.120746834354857	0.054285816584106	0.0281907421490337	0.00924896364163657	0.0298297291606487	0.757113910114375	0.00722221066487457	0.0168360718637401	0.668789924093736	0.00610542758408379	0.0172857382686762	0.724622441778714	0.00111678308079078	0.00363667182199564	0.307089321075429	684
IGKV10-94	IGHV3-8	Survival_Years	0.997370688955936	0.838566238975212	0.0653757630221798	0.193995412096405	0.092379595762281	0.039873672016078	0.00619340843564354	0.0302570147311148	0.838504549644562	0.0183782607836852	0.0216585483664747	0.39945194069493	0.0171767679619311	0.0226060116100601	0.450330386941025	0.00120149282175402	0.00589754069520582	0.203727771260778	315
IGKV10-94	IGHV6-3	Survival_Years	0.997370688955936	0.715534323986635	0.478995923145165	0.139566853774253	0.0590829903466608	0.0199567612824372	0.0102445678815251	0.0277743888377411	0.712968781507897	0.00298499849041076	0.0169853614937864	0.860827708314259	0.00155519638290953	0.0174887208255194	0.92930720566969	0.00142980210750122	0.00392335531726587	0.364433499359327	759
IGKV10-94	IGHV6-6	Survival_Years	0.997370688955936	0.983475864084804	0.0205198725978721	0.140871695401526	0.0461030597991364	0.0027977151819217	0.00070468551737548	0.0340232364700725	0.983512012736743	0.00483776120363827	0.0166742158662515	0.772240617905256	0.00473849096008069	0.0174201275443362	0.786108849398353	9.92702435575857e-05	0.00479302111181757	0.0207114137913616	769
IGKV10-94	IGHV10-3	Survival_Years	0.997370688955936	0.860358780145387	0.0277851572084069	0.088598691344601	0.0464174408029419	0.0598823783143103	-0.00884752150092656	0.0500795331198639	0.860220209240074	-0.0282121429346507	0.0206652557749073	0.176018057775627	-0.0274282641080253	0.0212596927706771	0.20076109085807	-0.000783878826625314	0.00445594644852972	-0.17591747021196	471
IGKV10-94	IGHV1-34	Survival_Years	0.997370688955936	0.352727346938539	0.304845427773035	0.166962448568813	0.0798128592302876	0.0527473781601168	-0.0681228511390274	0.0656742350386276	0.316036673956461	-0.0373105744532568	0.0210163035526531	0.0948678376580199	-0.0259366164235961	0.0236607725948952	0.290285125311825	-0.0113739580296608	0.0122391149033231	-0.92931213731579	132
IGKV10-94	IGHV1-54	Survival_Years	0.997370688955936	0.230155455626754	0.640935553343349	0.138614094626817	0.0655384996757554	0.0377073379659312	-0.0553861063351487	0.0380087796938018	0.149237615891079	-0.0119782635625434	0.0218762829939762	0.585608377301216	-0.0043009685779922	0.0223463272210788	0.847895289772951	-0.00767729498455126	0.00639796704696372	-1.19995850685018	465
IGKV10-94	IGHV8-11	Survival_Years	0.997370688955936	0.476600893902362	0.259195439395431	0.0416167242469828	0.0510728108802727	0.41730871100683	0.053910353822089	0.0368708146040005	0.147224590202601	0.00865590974248717	0.017977193893952	0.631334176595904	0.00641233741341603	0.0179303962815772	0.721471524370951	0.00224357232907115	0.00315205778553894	0.711780202559817	613
IGKV10-94	IGKV13-85	Survival_Years	0.997370688955936	0.831363429593496	0.0672468969783071	0.0817144667514513	0.0595123879673213	0.172998251787842	0.00621148267113123	0.0288153520073639	0.829801564477944	0.00754782773651405	0.0165417422502328	0.649234132190819	0.00704025974230665	0.0167921903359512	0.675994438466581	0.000507567994207369	0.00238347149483334	0.212953247105168	614
IGKV10-94	GAPDH	Survival_Years	0.997370688955936	0.663427809470273	0.219087076494723	-0.0225385782120864	0.0505253067455038	0.658135594364293	0.167474020395259	0.0845498285078643	0.0552967382926014	-0.0172288861924816	0.0269920448052818	0.527212941925827	-0.0134542598853105	0.0260547718404019	0.608744090482907	-0.00377462630717109	0.00867360373984411	-0.435185468507342	301
IGKV10-94	IGHV5-2	Survival_Years	0.997370688955936	0.704940354954411	0.177216879924769	0.149070172209793	0.0649545740242745	0.0239582387774308	0.0110846768854398	0.0288722236803802	0.701912745127612	0.00932413827003324	0.0180998648386106	0.607657819661501	0.00767174357783084	0.0186849692273715	0.682322262478118	0.00165239469220242	0.00436379511796867	0.378660007523819	502
IGKV10-94	IGHV1-37	Survival_Years	0.997370688955936	0.965426819221792	0.00370270077059895	-0.0638864996660588	0.0974128387884181	0.514879860023284	0.00122164813132805	0.0281229131901413	0.9655241275958	-0.0210783500394784	0.0193717877993072	0.281668504785578	-0.0210003032165443	0.0196465029903925	0.29024459209831	-7.80468229341311e-05	0.00180061134188147	-0.0433446247498249	310
IGKV10-94	IGHV5-15	Survival_Years	0.997370688955936	0.870125289364506	0.0286923670097846	0.0267965985148494	0.158076901283882	0.866204472477188	0.0189475485703556	0.0306015541224779	0.53923018774681	0.0176956419004149	0.0311189423820025	0.572625098021037	0.0171879120485345	0.0313606503358494	0.586613943356003	0.000507729851880427	0.00310539381061983	0.16349934431636	267
IGKV10-94	IGHV1-11	Survival_Years	0.997370688955936	0.589451577282274	0.437586601030907	0.115087782121723	0.0729773865694332	0.117795986964671	0.0127815006376075	0.0222558277832447	0.567005562038308	0.00336160786711506	0.0165896142006182	0.839813802454547	0.00189061330654543	0.0168387597037474	0.910819832658175	0.00147099456056963	0.00272592703852962	0.539630936476972	546
IGKV10-94	IGHV13-2	Survival_Years	0.997370688955936	0.813097445336448	0.123772651330482	0.199700501677864	0.0651419778053658	0.00282099674253366	0.0065001830812503	0.0274109328992256	0.813060098283854	0.010487695047088	0.0174090495009678	0.548309779586611	0.00918960522476433	0.0183316259000861	0.617321154269617	0.00129808982232365	0.00549032984202565	0.236432028616467	473
IGKV10-94	IGHV7-2	Survival_Years	0.997370688955936	0.890170248447489	0.121065583811481	0.104674433552674	0.0701073164463734	0.138770446063746	0.00355045821118151	0.0256012138179022	0.890000355538936	0.00306975930241719	0.0173105265155035	0.859626955795975	0.00269811710030933	0.0176066771989702	0.87853790182093	0.000371642202107863	0.00269132790012371	0.13808878587064	526
IGKV10-94	IGHV1-15	Survival_Years	0.997370688955936	0.820640347836746	0.271068226694378	0.275966252831419	0.0674556394153174	8.703070890808e-05	0.00638892173935693	0.0281363028029885	0.820837233019773	0.00650436539001452	0.0188893039340668	0.731312784435316	0.00474123859797099	0.0205063988295931	0.817630575681969	0.00176312679204353	0.00777662106191243	0.226721448558011	624
IGKV10-94	IGHV1-52	Survival_Years	0.997370688955936	0.75446415027691	0.155649703165898	1.02242177849767	0.26599187192192	0.00143392252981423	-0.0145306858525619	0.0463057136336531	0.757995341670161	-0.0954482364565299	0.0478596386004691	0.063442742951543	-0.0805917467843626	0.0683283618926424	0.256577756734894	-0.0148564896721673	0.0475014744124944	-0.312758495518606	177
IGKV10-94	IGHV7-4	Survival_Years	0.997370688955936	0.442311561169324	0.225142572596739	0.114819459786537	0.0663157978472181	0.0880519689088326	0.031857279866624	0.0371589481982335	0.394415536325071	0.0162467525460232	0.0199792307689153	0.419037540132943	0.0125889168814689	0.020469060538983	0.540687606406722	0.00365783566455428	0.004760974094518	0.768295645373512	478
IGKV10-94	IGHV1-18	Survival_Years	0.997370688955936	0.8923789898593	0.104925066915511	0.14761830510906	0.0618110010736598	0.0185733341623024	0.00343861432115748	0.0253749464810431	0.892448037944721	0.00483776120363827	0.0166742158662515	0.772240617905256	0.00433015878562527	0.0171602856850838	0.801239731594679	0.000507602418013007	0.00375183182686764	0.135294555149823	769
IGKV10-94	IGHV1-42	Survival_Years	0.997370688955936	0.798970094343876	0.0952410682045946	0.216270725056822	0.0860591511302131	0.0149293973537787	0.0122683744708402	0.0479236708784674	0.798924916458631	0.0278586779011915	0.0303254593295581	0.362286653920631	0.0252053876591143	0.0322947512122188	0.438516716829766	0.00265329024207721	0.0104181244884503	0.254680220515573	473
IGKV10-94	IGKV4-57	Survival_Years	0.997370688955936	0.484810562255885	0.30508193185429	0.0605321494970032	0.0666078768816053	0.36545116247661	0.0261859553746971	0.0239750368840461	0.277145723244538	0.00519562779686367	0.016763386496782	0.757193730419123	0.00361053563140066	0.0168114620329548	0.830350819866454	0.00158509216546302	0.00226899954919081	0.698586373024317	728
IGKV10-94	IGKV1-135	Survival_Years	0.997370688955936	0.963044974697714	0.0984266028630754	0.149730963094868	0.0763534245281279	0.0540978297441136	0.00148993204641749	0.0321481809445014	0.963176761441212	0.00226655145831198	0.0197901359798198	0.90916589033361	0.00204346249805598	0.0205141963541879	0.920958862548498	0.000223088960255998	0.00481492219374687	0.0463328276717998	596
IGKV10-94	IGKV16-104	Survival_Years	0.997370688955936	0.577634154301317	0.180297481571575	0.151995800173617	0.0626187233210543	0.0170178329803863	-0.0169093874511753	0.0295566284943542	0.568563341467267	-0.0142550847282179	0.0183525391273584	0.439166246360132	-0.0116849288521308	0.0189552737478045	0.539028642720964	-0.0025701558760871	0.00461557777966505	-0.556843801313563	617
IGKV10-94	IGKV5-45	Survival_Years	0.997370688955936	0.683548395836087	0.398170815544177	0.188524469792924	0.0384670787592375	3.34260261554823e-06	0.0170080446522475	0.0415800773465679	0.683318042611942	0.0080529071320738	0.0166349893375258	0.629290018799573	0.00484647453179447	0.0184472456188489	0.793266320331955	0.00320643260027934	0.00786611726373168	0.407625832767997	743
IGKV10-94	IGHV9-3	Survival_Years	0.997370688955936	0.756702887530507	0.605537751079158	0.236541660989085	0.0392752406688867	2.14564616167635e-08	0.0123844866365604	0.0399210985119096	0.756961977041517	0.00483776120363827	0.0166742158662515	0.772240617905256	0.00190831416412916	0.0192203416996347	0.921086979079955	0.00292944703950912	0.0094555218405027	0.309813365028764	754
IGKV10-94	IGHV9-1	Survival_Years	0.997370688955936	0.827420415483138	0.100511966435625	0.131435754672867	0.104671504912956	0.215853043016836	0.0079633111194112	0.0359723487278949	0.825849837666262	0.0104133253361927	0.0247046569457363	0.675432978771295	0.00936666152951801	0.0254196206790111	0.714322172363903	0.00104666380667465	0.00480096432975045	0.218011160838817	458
IGKV10-94	IGKV8-16	Survival_Years	0.997370688955936	0.784159410803033	0.245726753603239	0.142346761301519	0.0516851862307831	0.00685152709682938	0.00835120760323927	0.0303385313418883	0.783613534673017	0.00483776120363827	0.0166742158662515	0.772240617905256	0.00364899384836054	0.0172902339563843	0.833233345401808	0.00118876735527773	0.00434010849631279	0.273902681531503	769
IGKV10-94	IGLC1	Survival_Years	0.997370688955936	0.695370734972532	0.859359814982922	0.0965953839434606	0.0505818770816398	0.0588026010176586	0.0133774002805753	0.0334369831737638	0.689889308773125	0.00150367179583934	0.0175895809502333	0.932031450532928	0.000211476679571802	0.0179507101636992	0.990622102670896	0.00129219511626753	0.00329997648908875	0.391577067454912	759
IGKV10-94	IGKV6-29	Survival_Years	0.997370688955936	0.967237286600143	0.0755169662378724	0.248838546707713	0.0582171810413967	5.03607869691134e-05	-0.00137078628217971	0.0333724274984506	0.967334421844454	-0.00451692491499217	0.0177003735119429	0.799201591391945	-0.0041758204486877	0.0196477399013494	0.832211253293928	-0.000341104466304469	0.00830472979789752	-0.041073517694799	467
IGKV10-94	IGKV12-38	Survival_Years	0.997370688955936	0.607588197092094	0.857739841464786	0.226980061783968	0.0677077460308167	0.00165496333120351	-0.0230386499218034	0.0443347571175199	0.605970968453421	-0.00609662036188025	0.0197458725694832	0.758965747675784	-0.0008673061792101	0.0223101580811043	0.96917002347044	-0.00522931418267015	0.0101832889157395	-0.513519180879533	489
IGKV10-94	GM42543	Survival_Years	0.997370688955936	0.97764907206657	0.00135228546130907	-0.00359175928578806	0.127949375967942	0.977827839840469	0.0167729233396066	0.0375678511673271	0.659260236856472	-0.0445499895388393	0.0236459217352564	0.0712394986367916	-0.0444897452356845	0.0240342943484702	0.0765013275079761	-6.02443031548435e-05	0.0021503228860395	-0.028016398628302	181
IGKV10-94	IGHV1-76	Survival_Years	0.997370688955936	0.805769782517959	0.5172532083271	0.187314195610259	0.0796661054983332	0.0210527936023637	0.00634278002706207	0.0256540744252649	0.80533103493581	0.00229692676541239	0.0186263968675609	0.90215170955229	0.00110883402671044	0.0193379390418613	0.954412314755767	0.00118809273870195	0.00483186670015442	0.245886903019071	624
IGKV10-94	IGKV12-89	Survival_Years	0.997370688955936	0.309848365995175	0.682536315467533	0.139183305486215	0.0588992543850272	0.0213822660968432	0.0512642372528115	0.0455805088449118	0.26527255887332	0.0104538408175224	0.0208411336275744	0.617786937489938	0.00331871482344657	0.0217414403420227	0.879199334400069	0.00713512599407587	0.00702594105174897	1.01554025880985	378
IGKV10-94	GM7298	Survival_Years	0.997370688955936	0.943626396583904	0.00874544374244043	-0.00120881885396168	0.0167878134171796	0.942723520029497	-0.0349997589027681	0.0933775033890813	0.70849684583383	0.00483776120363827	0.0166742158662515	0.772240617905256	0.0047954528351925	0.0167378123020149	0.77501663798454	4.23083684457794e-05	0.000598313402013047	0.0707127206300767	769
IGKV10-94	CDH1	Survival_Years	0.997370688955936	0.612652204470878	0.13535969468819	0.0246749684514797	0.0416642216591904	0.556077681277477	-0.0753241370548498	0.0771880449752181	0.333410366407036	-0.0137309758990282	0.0240559348515647	0.570422998829173	-0.0118723551935649	0.0241414377100866	0.624829654945839	-0.00185862070546335	0.00367105041693502	-0.506291250288827	439
IGKV10-94	KNG1	Survival_Years	0.997370688955936	0.91903060526089	0.0160571793613953	0.000578149916069315	0.00555640821229357	0.917311700024163	0.134360997373397	0.282017661372142	0.634689720200118	0.00483776120363827	0.0166742158662515	0.772240617905256	0.00476008040428385	0.0167318321289051	0.77655368902828	7.76807993544192e-05	0.000764161916967612	0.101654894898029	769
IGKV10-94	HRG	Survival_Years	0.997370688955936	0.682924449175272	0.290176226226511	-0.0160322679317572	0.00744716003349506	0.0334418127072167	-0.0875611170816373	0.21046658687436	0.678174675970704	0.00483776120363827	0.0166742158662515	0.772240617905256	0.0034339579141815	0.0170718056319136	0.840944549350205	0.00140380328945677	0.00343668718901761	0.408475724512494	769
IGKV10-94	IGFALS	Survival_Years	0.997370688955936	0.819028080855372	0.03731857382343	0.00385418894845211	0.00910215823073233	0.672774388634203	0.0468421115396034	0.172274021223437	0.786191484233287	0.00483776120363827	0.0166742158662515	0.772240617905256	0.00465722285502017	0.0167555179654767	0.781557445384877	0.0001805383486181	0.000789082688469178	0.228795221662188	769
IGKV10-94	IGKV6-15	Survival_Years	0.997370688955936	0.575612754949386	0.234649644883438	0.067304809131238	0.0638603837770992	0.295295404351182	0.0217254880057201	0.0328819151896316	0.510848467289475	0.0062315450093025	0.01811680961028	0.731835243306456	0.0047693151857945	0.0183194201576324	0.795323003763399	0.00146222982350799	0.00261203629903569	0.559804557098925	617
IGKV10-94	IGKV1-122	Survival_Years	0.997370688955936	0.675063182309688	0.294668574661133	0.445875342100123	0.115004466188495	0.00133694815720255	-0.0331180962945083	0.0785381677495814	0.679238402262892	-0.050112376360459	0.0351884472990755	0.17362421368642	-0.0353458338454402	0.0503147927416922	0.493129731328522	-0.0147665425150187	0.0352247500748324	-0.419209291297972	111
IGKV10-94	IGKV9-123	Survival_Years	0.997370688955936	0.981261761413883	0.0139663239282691	-0.374926666903249	0.38597181078253	0.375970826405752	0.00239760815651569	0.102052251454115	0.98238158059937	-0.0643639113111905	0.0787840197627094	0.451103975836375	-0.0634649840765279	0.0960290103759701	0.544803944256337	-0.000898927234662471	0.0382732998458034	-0.023487058557378	104
IGKV10-94	IGKV14-111	Survival_Years	0.997370688955936	0.92303381856427	0.0440854246270619	0.0079891025344732	0.0821993912423277	0.922768651649053	0.01886155676393	0.0212755465066278	0.377476796420516	0.00341806645215625	0.0174696425520413	0.845275279121192	0.00326737954120941	0.0174891956887512	0.852181932180194	0.000150686910946823	0.00155969776729053	0.0966128913607364	673
IGKV10-94	TALDO1	Survival_Years	0.997370688955936	0.940498803425513	0.0495581811329378	0.00333735623531497	0.0442503605563978	0.940084176675643	-0.0260909753828341	0.0500426494629812	0.603683907402832	-0.00175702330853863	0.0189550804843249	0.926397113725784	-0.00166994842915928	0.0190497666150101	0.930385028090156	-8.7074879379351e-05	0.00116655201888017	-0.0746429460239056	458
IGKV10-94	LDHA	Survival_Years	0.997370688955936	0.435292854860248	0.347851571371239	-0.0298691070739441	0.0255589520700996	0.245099929617603	-0.066522971408791	0.0634844508450303	0.297041371076456	0.00571215403182848	0.0169480148763282	0.736735069120696	0.00372517227594238	0.0170461965176156	0.827425546088722	0.0019869817558861	0.00254686872086893	0.78016653925067	734
IGKV10-94	FBLN5	Survival_Years	0.997370688955936	0.609186518842333	0.126693629009535	0.0513716415911674	0.0295421838358546	0.0854297517585225	0.036030405154145	0.0673625907657939	0.594056982293925	0.0146095827740792	0.018909140893151	0.441749339951692	0.0127586417141159	0.0192965832129906	0.510181770706455	0.00185094105996329	0.00362052889102534	0.511234992365742	556
IGKV10-94	COLEC11	Survival_Years	0.997370688955936	0.485928839455151	0.762904418026748	0.0186289374334298	0.0100787010788477	0.0672879712699357	0.122243608594173	0.162492304541626	0.453520067428195	0.00298499849041076	0.0169853614937864	0.860827708314259	0.000707729954273203	0.0172866921559051	0.967419435415648	0.00227726853613754	0.00326818756649217	0.696798604671822	600
IGKV10-94	MGAM	Survival_Years	0.997370688955936	0.86070194190681	0.145042701129708	0.00308483514470329	0.0175398549019564	0.860703590979355	0.227461734414236	0.0868317193512503	0.0100129658476377	0.00483776120363827	0.0166742158662515	0.772240617905256	0.00413607925124207	0.0162635644251402	0.799713905516346	0.000701681952396202	0.00399862770865724	0.175480690757237	769
IGKV10-94	H6PD	Survival_Years	0.997370688955936	0.468666309968033	0.128489252777262	-0.0495365474248637	0.0593537675378377	0.407368496996928	0.0629132733345167	0.0430711407739547	0.149593087639238	-0.0242549962804377	0.0196585646088761	0.22224894025878	-0.021138489932249	0.0195857843826522	0.285010109675122	-0.0031165063481887	0.00430070113664305	-0.724650760229602	344
IGKV10-94	GUCA2B	Survival_Years	0.997370688955936	0.900949924342164	0.0106870539765796	0.0155389382635899	0.110658006978579	0.891796969093839	0.0368930871408154	0.137258305663802	0.795844065521666	0.0536424167680543	0.0403924458526197	0.220806045591919	0.05306913736462	0.0430131297027717	0.257096232262287	0.000573279403434373	0.00460608019833463	0.124461446338179	115
IGKV10-94	GM5938	Survival_Years	0.997370688955936	0.285900001224394	0.656696204408342	-0.0811658704715949	0.0592131421660047	0.173271812323127	-0.0462158521790305	0.0271801716451209	0.0919428038701998	0.00571215403182848	0.0169480148763282	0.736735069120696	0.0019610041601309	0.0169470775405086	0.908094556485523	0.00375114987169757	0.00351508026917867	1.06715909294841	728
IGKV10-94	AI182371	Survival_Years	0.997370688955936	0.698624666326611	0.105484979329488	-0.00422447261310119	0.00910581875729342	0.643581760000762	-0.120798780653513	0.171885857551688	0.483635140338809	0.00483776120363827	0.0166742158662515	0.772240617905256	0.0043274500630715	0.0167271195297865	0.796330722593602	0.000510311140566783	0.0013180282732083	0.387177688779468	764
IGKV10-94	ALDOA	Survival_Years	0.997370688955936	0.88443147948545	0.0344555871714447	-0.00224377164679998	0.0151165917588218	0.882264829384193	-0.0742891564319027	0.103529735547338	0.474507267738469	0.00483776120363827	0.0166742158662515	0.772240617905256	0.00467107330077169	0.0167114208759226	0.780361493293142	0.000166687902866592	0.00114677301705832	0.145353875951996	759
IGKV10-94	HBB-BS	Survival_Years	0.997370688955936	0.323974934735319	0.686265920933201	0.133190773945502	0.0735657851267751	0.0728523442334637	0.0249265812437442	0.0211927851268734	0.241993922132602	0.00483776120363827	0.0166742158662515	0.772240617905256	0.00151777055596855	0.016883870453983	0.928530031910868	0.00331999064766973	0.0033660298829005	0.98632239260125	737
IGKV10-94	MUP9	Survival_Years	0.997370688955936	0.763615155233459	0.062956267782724	-0.0146441426816577	0.0402501133514337	0.716659878659952	-0.020797898274141	0.0389216358582742	0.594146999002191	0.00483776120363827	0.0166742158662515	0.772240617905256	0.00453319381383316	0.0167364218192715	0.786994381668979	0.000304567389805124	0.0010127371313308	0.300736864861372	769
IGKV10-94	SELL	Survival_Years	0.997370688955936	0.848667547821243	0.122092211969114	-0.00273997111607132	0.0142934342611688	0.848322626090562	-0.215569048471381	0.107851224433797	0.0480347111860917	0.00483776120363827	0.0166742158662515	0.772240617905256	0.00424710823730772	0.0164620561312134	0.796880981369842	0.000590652966330561	0.00309536021590993	0.19081881433206	739
IGKV10-94	PRG4	Survival_Years	0.997370688955936	0.910519427673549	0.0547344000078013	-0.00271517974768951	0.0240932369740825	0.910470820887581	-0.0975228093416229	0.064454877124219	0.133061371980993	0.00483776120363827	0.0166742158662515	0.772240617905256	0.00457296924677611	0.0165816426902909	0.783216869840961	0.000264791956862159	0.00235614858698679	0.112383386312997	754
IGKV10-94	C1S1	Survival_Years	0.997370688955936	0.903951609704242	0.0574255872077167	-0.0260314163528024	0.0177955621719711	0.146272631010317	-0.0106721537593067	0.0881386336383957	0.903839770062184	0.00483776120363827	0.0166742158662515	0.772240617905256	0.00455994992574864	0.0169031853374376	0.787830246514254	0.000277811277889638	0.00230222024857747	0.12067102531189	769
IGKV10-94	DSPP	Survival_Years	0.997370688955936	0.913669061535878	0.0681640168858614	-0.0313234052283971	0.0182799195767893	0.0896806785009694	-0.010302512117875	0.094840916178603	0.913714111914982	0.00473431256962215	0.017337866077012	0.785363100584692	0.00441160280768348	0.0176747586235053	0.803409435875049	0.00032270976193867	0.00297670399380015	0.108411774436023	741
IGKV10-94	APOC3	Survival_Years	0.997370688955936	0.872409300369075	0.13067908848251	0.00294509327377148	0.0183025497465501	0.87244780304862	0.2146601705344	0.083289719827427	0.0112457137182643	0.00483776120363827	0.0166742158662515	0.772240617905256	0.00420556697925077	0.0162781384275818	0.79660156981209	0.000632194224387502	0.0039364785167103	0.160598926605047	769
IGKV10-94	CTSS	Survival_Years	0.997370688955936	0.244533574742383	0.744189296158953	0.0768451308868593	0.0298265677346036	0.0132588602362202	-0.170944001033605	0.131054562663092	0.198738721950387	-0.0176517106622627	0.0267128558869279	0.512040007389671	-0.00451549652851194	0.0283598817541672	0.874207024810235	-0.0131362141337508	0.0112880287264157	-1.16372968674416	231
IGKV10-94	ALBFM1	Survival_Years	0.997370688955936	0.86278829390396	0.0203208194944862	0.0195336454845645	0.0512302345506349	0.705004929643864	-0.0185570701535374	0.0957109380985033	0.847271017376131	-0.0178382190595092	0.0306358142498447	0.563654783164935	-0.0174757318298978	0.0310674580426686	0.576988432239101	-0.000362487229611391	0.00209741289780701	-0.172825879916347	448
IGKV10-94	CFL1	Survival_Years	0.997370688955936	0.946711208372561	0.0808062162524955	0.0931227815710481	0.0788582311642751	0.303066941648266	0.0343219135260089	0.512690994162171	0.950837592328532	0.0395532943455228	0.0700789350304795	0.6026210119099	0.0363571422891399	0.0939027320822142	0.724457223942609	0.00319615205638293	0.0478198675970271	0.0668373255090657	176
IGKV10-94	ENPP2	Survival_Years	0.997370688955936	0.547136292639175	0.126850342415935	0.0932425466216808	0.0944131619302717	0.332810681372317	-0.046897211503725	0.0617471500301286	0.454947052344918	-0.034472239859824	0.0289009778888702	0.244157284406565	-0.0300994244297611	0.0297118855993533	0.321144279162236	-0.0043728154300629	0.00726312705232034	-0.602056854928062	257
IGKV10-94	ITIH2	Survival_Years	0.997370688955936	0.773701895170879	0.126978067410769	0.00229631039489745	0.0078003781729322	0.768999480641762	0.267511556624825	0.199509158707966	0.182658823158536	0.00483776120363827	0.0166742158662515	0.772240617905256	0.00422347163540548	0.0166224843556049	0.799894082427369	0.000614289568232783	0.00213639140818934	0.287536060048759	769
IGKV10-94	APON	Survival_Years	0.997370688955936	0.986707837820854	0.00422900221558199	0.000290890238442273	0.0174584685138826	0.986738311683035	0.108217518169614	0.0959074924944666	0.261792194908321	0.00744369902385068	0.0170979873425691	0.664206748038947	0.00741221960418669	0.0170755983090595	0.665136404772042	3.147941966399e-05	0.00188951810457148	0.01666002542544	754
IGKV10-94	SCGB1B2	Survival_Years	0.997370688955936	0.910764292121194	0.0576987542400681	-0.00658462719142796	0.0586082165030719	0.910743570449664	-0.0423915867437785	0.0264650268695566	0.111992511599842	0.00483776120363827	0.0166742158662515	0.772240617905256	0.00455862840887741	0.01656179148727	0.783627059038192	0.000279132794760861	0.00249059917016883	0.11207455543396	743
IGKV10-94	H2-T3	Survival_Years	0.997370688955936	0.531545072614826	0.320716198445388	0.0323028146320236	0.0226999922981107	0.157457742911806	0.0480313681606961	0.0689525027053397	0.487492192689978	0.00483776120363827	0.0166742158662515	0.772240617905256	0.00328621282142082	0.0168597670511399	0.845809912127148	0.00155154838221745	0.00247990156233942	0.625649181314193	769
IGKV10-94	HSPA4	Survival_Years	0.997370688955936	0.435372151963956	0.31709539150074	0.0270168670338855	0.0262281082395126	0.309321882477303	-0.248753685244717	0.208279662701276	0.239752707849061	-0.0211940804520644	0.0343010541339217	0.540243257509283	-0.0144735352136189	0.0345760198928188	0.677864738117634	-0.00672054523844553	0.00861573227641748	-0.780031809581716	274
IGKV10-94	F10	Survival_Years	0.997370688955936	0.710056849943923	0.297336257492174	0.00305916239270123	0.0081373857271954	0.707660763077892	0.470207732143471	0.187618151990196	0.0136272834805636	0.00483776120363827	0.0166742158662515	0.772240617905256	0.00339931939270764	0.016311023810193	0.835286956667041	0.00143844181093064	0.00386906993411608	0.371779739168571	769
IGKV10-94	DBI	Survival_Years	0.997370688955936	0.967123024100384	0.85820224732049	0.345671501880903	0.167169117884917	0.107498354443252	0.0106230203868236	0.257683712522647	0.969706701024177	0.0042787995756127	0.0746322657241479	0.95703059492894	0.000606724163987844	0.12392171372157	0.99640092365576	0.00367207541162477	0.0890916163734182	0.0412168457718138	108
IGKV10-94	CFHR1	Survival_Years	0.997370688955936	0.512918337110042	0.406817652261681	-0.0283120813689286	0.040359495195119	0.484422247987648	-0.0695140222797841	0.0383110678814969	0.0722594384660036	0.00483776120363827	0.0166742158662515	0.772240617905256	0.00286967454857152	0.0165446559836794	0.862607865490783	0.00196808665506676	0.00300792553893842	0.654300324123501	726
IGKV10-94	KNG2	Survival_Years	0.997370688955936	0.439521273464839	0.437706612517886	-0.00649075026686567	0.00722723889909572	0.371027562864112	-0.326236564580922	0.214856231892899	0.131707829311104	0.00483776120363827	0.0166742158662515	0.772240617905256	0.00272024113502332	0.0166381006375421	0.870421005713093	0.00211752006861496	0.00273934662850405	0.773001870804255	769
IGKV10-94	THBS1	Survival_Years	0.997370688955936	0.65025289814756	0.143367268459232	-0.0362036479631902	0.0447797713814794	0.420497038368439	-0.019157644277418	0.0349823331034145	0.585020783100938	0.00483776120363827	0.0166742158662515	0.772240617905256	0.00414418459441462	0.016773533986564	0.805304787885006	0.000693576609223667	0.00152968671145738	0.453410887359332	769
IGKV10-94	IGF1	Survival_Years	0.997370688955936	0.921185345302581	0.0560643705656952	-0.0389372159403984	0.0227747346075916	0.0901728157194403	-0.00702834130109477	0.070916836267899	0.921237187825593	0.00488124704125365	0.0167855007990754	0.771755812092915	0.00460758299831011	0.0170868605366638	0.787939076316151	0.000273664042943548	0.00276593974357358	0.0989407103243599	747
IGKV10-94	CLEC3B	Survival_Years	0.997370688955936	0.769364181256389	0.0951932861637512	0.00493851337472095	0.0126081191977324	0.696056776469559	0.0575379256742608	0.130117625580624	0.659237490781516	0.00298499849041076	0.0169853614937864	0.860827708314259	0.00270084667491472	0.0170610820329761	0.874515217531896	0.000284151815496037	0.000969117821716413	0.293206676348984	738
IGKV10-94	OLFM1	Survival_Years	0.997370688955936	0.38937490417175	0.860629448710598	0.0100563417341024	0.0112186759826714	0.371931943021517	0.414019319128911	0.13428435689485	0.00257421085609686	0.00483776120363827	0.0166742158662515	0.772240617905256	0.000674241445957559	0.0161415275298399	0.96675528103955	0.00416351975768072	0.00483707504407336	0.860751532639975	743
IGKV10-94	GPLD1	Survival_Years	0.997370688955936	0.871858041452851	0.0489351785277611	-0.011603703576158	0.0125943696700897	0.358818333851448	-0.0204018231438741	0.124531204940995	0.870158424841475	0.00483776120363827	0.0166742158662515	0.772240617905256	0.00460102449546355	0.0168080753806737	0.784784990404912	0.000236736708174715	0.00146769013815415	0.161298834147955	769
IGKV10-94	LRG1	Survival_Years	0.997370688955936	0.720588153707524	0.189183631296866	-0.00612884309731996	0.0167063673318867	0.714405958999047	-0.149330830846624	0.0928341846217784	0.110499531990887	0.00483776120363827	0.0166742158662515	0.772240617905256	0.00392253597178688	0.0165690871923926	0.81328851734075	0.000915225231851386	0.00255883339538624	0.357672849471795	769
IGKV10-94	CST6	Survival_Years	0.997370688955936	0.929691119562742	0.0127107084721702	0.0304212510371313	0.026694428515675	0.257198403393224	0.00563751474569969	0.0637013660794826	0.929660584254528	0.0134925800304488	0.0168344822892734	0.424770621729843	0.0133210797791443	0.0170300942644096	0.435978114432601	0.00017150025130446	0.00194370980112557	0.0882334653069852	536
IGKV10-94	PPBP	Survival_Years	0.997370688955936	0.377851926862644	0.259031442405386	0.142217181170137	0.122453629105781	0.253569707984026	-0.0702547591450743	0.0518411797699448	0.184560652540348	-0.0385722818690201	0.0374683078348817	0.310529768659365	-0.0285808480596207	0.0377428010233581	0.454271649957939	-0.00999143380939938	0.0113299405538121	-0.88186109732391	249
IGKV10-94	TRY5	Survival_Years	0.997370688955936	0.931440662353611	0.130372082564603	-0.0245283817814131	0.0193067713095346	0.207271272479096	0.00944449279659613	0.109526332723074	0.931481460337212	-0.00177689978168388	0.0197245172719989	0.928423724282915	-0.00154524165663717	0.0200177962693135	0.938646947997477	-0.000231658125046716	0.00269268471956866	-0.0860323985809317	722
IGKV4-81	Methionine (+)	Survival_Years	0.999998737141383	0.423895754642961	0.0245307584149362	-0.00555213949422794	0.0063349679365923	0.381115158813872	0.112722854831315	0.0576846070602662	0.0511072628581694	-0.0255129908184982	0.00942936226424103	0.00699136421726916	-0.0248871378042872	0.00941483159978025	0.0084021685206027	-0.000625853014211066	0.000782628527729625	-0.799680809012471	767
IGKV4-81	Glutamine (+)	Survival_Years	0.999998737141383	0.996401767086782	3.94781691765993e-05	-0.00243989765849257	0.00400377006323535	0.542468078028612	0.000412806727457567	0.0915343689391546	0.996403027204152	-0.0255129908184982	0.00942936226424103	0.00699136421726916	-0.0255119836123305	0.00943912378059443	0.00705233662801794	-1.0072061677337e-06	0.000223340608059937	-0.0045097314656876	767
IGKV4-81	Acetoin (+)	Survival_Years	0.999998737141383	0.88179324159619	0.00126360183861089	0.000941385079759863	0.00611275191113609	0.877653854442655	-0.0342455630536876	0.059939002089419	0.567962952359151	-0.0255129908184982	0.00942936226424103	0.00699136421726916	-0.0254807525563915	0.00943432450473914	0.00709304738208904	-3.22382621067171e-05	0.000216806008580343	-0.148696349874318	767
IGKV4-81	3-Indoleacetonitrile	Survival_Years	0.999998737141383	0.659414283986292	0.0177223427171501	-0.00278002026479786	0.00622794007020238	0.655469634267229	0.162802371009168	0.0586224962026363	0.00563953577651911	-0.0255380396252378	0.00944122698864834	0.00700719856643082	-0.0250854457346752	0.00939513609589402	0.00777050332705167	-0.000452593890562625	0.00102693742026723	-0.440721977435444	766
IGKV4-81	Succinylacetone (+)	Survival_Years	0.999998737141383	0.941087681381951	0.000420965982243655	0.00310123876042904	0.0153746909712893	0.84022911643273	-0.00266794979251932	0.0335905023650614	0.936727462496339	-0.0196546743832868	0.0112557019114574	0.0814217996789037	-0.0196464004339793	0.0112679505143971	0.0818820042269945	-8.27394930743953e-06	0.000111957094549474	-0.0739028584185281	542
IGKV4-81	Allantoin (+)	Survival_Years	0.999998737141383	0.60944291423342	0.0122053414039323	0.00619215760961111	0.011228155914149	0.58150806056867	-0.0494636159561461	0.0364691842681817	0.175514149772494	-0.0250944644484138	0.0100037606757048	0.0123888246965249	-0.0247881779424721	0.00999927228332534	0.0134511848152705	-0.000306286505941732	0.000599540415945417	-0.510868821843724	686
IGKV4-81	Ala-ala (+)	Survival_Years	0.999998737141383	0.969238146462068	7.73270401205801e-05	0.00154367423662924	0.0115496962795991	0.893715977568807	-0.00127801839131934	0.0317308883146941	0.967884599565738	-0.0255129908184982	0.00942936226424103	0.00699136421726916	-0.0255110179744336	0.00943659701529484	0.0070393110594847	-1.972844064618e-06	5.11578974274498e-05	-0.0385638222801438	767
IGKV4-81	Histidine (+)	Survival_Years	0.999998737141383	0.887235513108667	0.00177290565080312	0.00291444242001109	0.00339506822520862	0.39096302341668	-0.0155199928742568	0.107943883748739	0.885719259175495	-0.0255129908184982	0.00942936226424103	0.00699136421726916	-0.0254677586929072	0.00944157679600012	0.00716615816299438	-4.52321255910037e-05	0.000318978334051352	-0.141803128182749	767
IGKV4-81	Indole-3-carboxylic acid	Survival_Years	0.999998737141383	0.849294144298053	0.00115906812320784	-0.0042914968020488	0.0189162641397854	0.820597097835179	0.00679549519967113	0.0195376506771254	0.72809076038664	-0.0251605969776958	0.00945228369884359	0.00796181487665861	-0.0251314341317781	0.00945900429350329	0.00807924741150445	-2.91628459177266e-05	0.000153473214762815	-0.19001912459315	759
IGKV4-81	Pregabalin	Survival_Years	0.999998737141383	0.905019569251336	0.000590936344502057	0.00304204671299826	0.00950975414192146	0.749154771605804	-0.00495605589065341	0.0385370629263691	0.89770933285874	-0.0255129908184982	0.00942936226424103	0.00699136421726916	-0.0254979142649666	0.00943709175256395	0.00707142806845062	-1.50765535315979e-05	0.000126350917992591	-0.11932286501062	767
IGKV4-81	2-Aminooctanoic acid (+)	Survival_Years	0.999998737141383	0.757871459988161	0.00413844142531412	0.00389373140936959	0.0118210567068685	0.741965369012658	-0.0271164101953366	0.0309846034612299	0.381805581918312	-0.0255129908184982	0.00942936226424103	0.00699136421726916	-0.0254074068004113	0.00943179906017413	0.00724320344611842	-0.000105584018086932	0.000342497074045179	-0.30827713895449	767
IGKV4-81	3-Hydroxymethylglutarate (+)	Survival_Years	0.999998737141383	0.840239142662969	0.00527396185455326	0.0132290126166719	0.00834249273501235	0.113299606296549	-0.00943215037257877	0.0464097209656282	0.83901579016157	-0.0236592602909072	0.00971827771648838	0.0151881007054569	-0.023534482254626	0.00974502812988636	0.0160178833198327	-0.000124778036281191	0.000618976754536841	-0.201587596572279	732
IGKV4-81	Methylguanidine	Survival_Years	0.999998737141383	0.82067413599195	0.00152421904314712	-0.00436159414365767	0.0117883619106258	0.711506953354343	0.00891586543184906	0.0310865756843908	0.774349403047253	-0.0255129908184982	0.00942936226424103	0.00699136421726916	-0.025474103432045	0.00943686932227206	0.00712332405383044	-3.88873864531927e-05	0.000171553422057108	-0.226677999114745	767
IGKV4-81	9-Methylguanine	Survival_Years	0.999998737141383	0.576872327025574	0.0372904242135877	0.00264844244671453	0.00471303738575941	0.574347072602438	-0.35922632631092	0.0764956316468641	3.22623905295357e-06	-0.0255129908184982	0.00942936226424103	0.00699136421726916	-0.0245616005679191	0.00928533726917098	0.00835793314358892	-0.000951390250579166	0.0017051254921704	-0.557959079814221	767
IGKV4-81	Pyridoxal (-)	Survival_Years	0.999998737141383	0.585004684447898	0.0228719271683437	-0.00276381329005025	0.00496933619238844	0.578279877464936	0.211132665852657	0.0732908477592681	0.00409563728928594	-0.0255129908184982	0.00942936226424103	0.00699136421726916	-0.0249294595506509	0.00938007211212419	0.00805737787806286	-0.000583531267847312	0.00106856418871917	-0.546089110984302	767
IGKV4-81	Urate (+)	Survival_Years	0.999998737141383	0.308123106900376	0.0846620697263318	0.0379763910121835	0.0318911847637861	0.234805319921144	-0.0584745523617065	0.0296746489545354	0.0498353715397618	-0.0262296028425571	0.0154022175051574	0.0897585164938174	-0.0240089503778066	0.0153595677605347	0.119234451294723	-0.00222065246475056	0.00217888705797926	-1.01916822931155	312
IGKV4-81	4-Quinolinecarboxylic acid	Survival_Years	0.999998737141383	0.308483362237331	0.0347265926898984	-0.0253903891392977	0.0212961431180914	0.233608839523421	0.0350464840713891	0.0178934418505924	0.0505964999740328	-0.0256242780995792	0.0096087626914783	0.00785435259945977	-0.0247344342310425	0.00959806701677348	0.0101911474539297	-0.00088984386853677	0.000873758364036008	-1.01840955710737	734
IGKV4-81	N-acetylasparagine (+)	Survival_Years	0.999998737141383	0.171994026944791	0.0542560974530975	-0.0366834598498653	0.0158090510292785	0.0206274377718914	0.0398318248322898	0.0235759554729251	0.0916019120842456	-0.0269309665746841	0.00951591205835471	0.00479707156178274	-0.0254697974277019	0.0095416420353657	0.00779036399658731	-0.00146116914698217	0.00106980732360624	-1.36582458797971	753
IGKV4-81	Guanidinosuccinic acid (+)	Survival_Years	0.999998737141383	0.201041867213376	0.0691738322883622	-0.0162608520291999	0.0118624118867817	0.170904913539168	0.108532526148334	0.0306051123440546	0.000418362411369064	-0.0255129908184982	0.00942936226424103	0.00699136421726916	-0.0237481594704449	0.00936134616952755	0.0114145829051542	-0.00176483134805332	0.00138029617893272	-1.27858888185718	767
IGKV4-81	N-acetylornithine (+)	Survival_Years	0.999998737141383	0.947985369741649	0.000229222116714859	0.00225384749238612	0.00959106663124658	0.814285594671548	-0.00259473712347395	0.038210692246839	0.945880928104684	-0.0255129908184982	0.00942936226424103	0.00699136421726916	-0.0255071426767391	0.00943684156704895	0.00704938609717202	-5.84814175914292e-06	8.96446705526128e-05	-0.0652369150680366	767
IGKV4-81	Dimethylysine	Survival_Years	0.999998737141383	0.931493559570387	0.0038029209838068	0.000527882730396405	0.00613824881422376	0.93149324470132	-0.183798185764628	0.0592758512577783	0.0020124383451386	-0.0255129908184982	0.00942936226424103	0.00699136421726916	-0.0254159669303549	0.00936874621338826	0.00684420922144682	-9.70238881433372e-05	0.00112863283754179	-0.0859658561367569	767
IGKV4-81	Citrulline (+)	Survival_Years	0.999998737141383	0.609390050855118	0.0117369157472771	-0.00280613467195956	0.0051667612027583	0.587234610148598	0.106710425087568	0.0708094564811583	0.132285605176998	-0.0255129908184982	0.00942936226424103	0.00699136421726916	-0.0252135469948005	0.00942243180945605	0.00763710610028021	-0.000299443823697768	0.000586059607876635	-0.510944312955962	767
IGKV4-81	Alanine (+)	Survival_Years	0.999998737141383	0.3036306898851	0.0312897994499583	-0.00858737093137816	0.00514001139452475	0.095254666790154	0.0929616727236587	0.071208350173703	0.192180123492308	-0.0255129908184982	0.00942936226424103	0.00699136421726916	-0.0247146944524188	0.00944417516598366	0.00907516214443695	-0.000798296366079437	0.000776040544723686	-1.02867868374542	767
IGKV4-81	Arginine (+)	Survival_Years	0.999998737141383	0.747131321799831	0.00833361334133661	-0.00153106216461287	0.00466946641120846	0.743099836445051	0.138867908551705	0.0782990937104066	0.0765961150193565	-0.0255129908184982	0.00942936226424103	0.00699136421726916	-0.0253003754178358	0.00941490548277834	0.00738486475378576	-0.000212615400662435	0.000659427466028948	-0.322424241657386	767
IGKV4-81	Hippurate (+)	Survival_Years	0.999998737141383	0.928418940891613	0.00116884499000251	-0.0148344497632517	0.0182849133935165	0.417490820171164	0.00183014941956265	0.0202472367138338	0.928004870058118	-0.0232274252411245	0.00947506126107399	0.0144888434273911	-0.0232002759815007	0.00948698804868083	0.0147280150853695	-2.71492596237463e-05	0.000302215062945393	-0.0898342371129657	760
IGKV4-81	Mannosamine (+)	Survival_Years	0.999998737141383	0.502833960615943	0.0155605804636244	0.0115134686078433	0.00886460471016945	0.194463578669568	-0.0326093424492225	0.0416918004686438	0.434407226515001	-0.024128061384934	0.00947031346161328	0.0110683997787621	-0.0237526147443225	0.00948526663417422	0.0125159223175511	-0.000375446640611534	0.000560336857114081	-0.670037381701443	761
IGKV4-81	Tyrosine (+)	Survival_Years	0.999998737141383	0.93183280845678	0.00262833312342653	-0.000602194885015349	0.00703439399684792	0.93180450699372	0.111353717068232	0.051918598112265	0.0323341431281492	-0.0255129908184982	0.00942936226424103	0.00699136421726916	-0.0254459341796523	0.00940391751826808	0.0069876709032776	-6.70566388459359e-05	0.000783929633262004	-0.0855391045327717	767
IGKV4-81	Homo-arginine	Survival_Years	0.999998737141383	0.576376046677028	0.0129513293232085	0.00429833971132935	0.00714032105514211	0.547392389132309	-0.0768732041442518	0.0512387482119643	0.134014929970556	-0.0255129908184982	0.00942936226424103	0.00699136421726916	-0.0251825636723879	0.00942305379892292	0.00771555153324415	-0.000330427146110365	0.000591436255250326	-0.558685983784527	767
IGKV4-81	Pyridoxal	Survival_Years	0.999998737141383	0.665353192139116	0.00589435945440797	0.00521758167163339	0.006551251891267	0.426070485706158	-0.0288614134764293	0.0560281836602839	0.606639196386667	-0.0255476075283189	0.00943884219942726	0.00697187922115791	-0.0253970207463468	0.00944860721968948	0.0073710809959469	-0.000150586781972051	0.000348149990530778	-0.43253421245961	766
IGKV4-81	N-acetylmethionine (+)	Survival_Years	0.999998737141383	0.304381774329125	0.0329125540402142	-0.0181676983062013	0.00979744665653506	0.0641475140957731	0.0473964911468785	0.0384215144080499	0.217804131709283	-0.0261628177162097	0.00957147692048555	0.00643975870458066	-0.0253017325642807	0.00959304352766938	0.00855307382956158	-0.000861085151929027	0.000838380003354984	-1.02708216856698	744
IGKV4-81	Homocitrulline (+)	Survival_Years	0.999998737141383	0.551327510982941	0.0152581849471102	0.00498769233357248	0.007820227436405	0.523828140197742	-0.0780485054866533	0.0467651365351767	0.0956008191562704	-0.0255129908184982	0.00942936226424103	0.00699136421726916	-0.0251237088860357	0.00941958010277124	0.00783609020648169	-0.000389281932462571	0.000653407499765363	-0.595772060471239	767
IGKV4-81	Adrenochrome	Survival_Years	0.999998737141383	0.590536274932607	0.0123107617966336	-0.0118327074712373	0.0205021824521713	0.564038235557978	0.0265437435557079	0.0178455004723585	0.137380214347658	-0.0255129908184982	0.00942936226424103	0.00699136421726916	-0.025198906465812	0.00942311863890741	0.00767660992564712	-0.000314084352686232	0.000583735830570642	-0.53805906068708	767
IGKV4-81	Asymmetric dimethylarginine (+)	Survival_Years	0.999998737141383	0.722088136749798	0.0155012009201874	0.00157918403691458	0.00440941990324221	0.720353492504871	-0.250434393653783	0.0825416505590213	0.00250755985154444	-0.0255129908184982	0.00942936226424103	0.00699136421726916	-0.0251175088217458	0.00937245526936218	0.00754694483665513	-0.000395481996752437	0.00111193697491166	-0.355669436016241	767
IGKV4-81	Indolelactic acid (+)	Survival_Years	0.999998737141383	0.949781342264175	0.00111828227815466	-0.0190236641675531	0.0144980085325958	0.189924702644602	0.00160631597803184	0.0254752262882586	0.94974264897967	-0.0273258517191901	0.00946695690705585	0.00402394636983233	-0.0272952937034771	0.0094865173337078	0.00414147871799318	-3.05580157130523e-05	0.000485191373687336	-0.0629813664674597	762
IGKV4-81	N6-carboxymethyllysine (+)	Survival_Years	0.999998737141383	0.919946005945339	0.00244214601898687	-0.000940990579446933	0.00934640306377512	0.919835374053149	0.0662136798398818	0.0391265405036723	0.091060143545665	-0.0255129908184982	0.00942936226424103	0.00699136421726916	-0.0254506843695384	0.00941620793209451	0.00705091632845425	-6.23064489598441e-05	0.000619953967175886	-0.100501734416948	767
IGKV4-81	2-Piperidinone	Survival_Years	0.999998737141383	0.691937447149347	0.00499036248393379	0.00767845919242732	0.0103614297960275	0.458918391842674	-0.0165813308429308	0.0353640126165139	0.639312756397443	-0.0255129908184982	0.00942936226424103	0.00699136421726916	-0.0253856717462647	0.00943882168378921	0.00733629390277508	-0.000127319072233581	0.00032132847247131	-0.396227172943563	767
IGKV4-81	3-O-methyldopa	Survival_Years	0.999998737141383	0.334762989319342	0.0306410589926693	-0.0186765818845556	0.0167304980189217	0.264689789330349	0.041856966204051	0.0218445678031713	0.0557792919470623	-0.0255129908184982	0.00942936226424103	0.00699136421726916	-0.0247312457617492	0.00941926151372219	0.00884939011777159	-0.000781745056749035	0.000810464266098523	-0.964564496485775	767
IGKV4-81	Kynurenine (+)	Survival_Years	0.999998737141383	0.0164587529861412	0.174856732672604	0.0364927738460882	0.0125495549311448	0.00376037079018272	-0.122246618852377	0.0288137319704509	2.52402106645276e-05	-0.0255129908184982	0.00942936226424103	0.00699136421726916	-0.0210518726032695	0.00936993473275207	0.0249849424369863	-0.00446111821522873	0.00185989921723985	-2.39858061871179	767
IGKV4-81	Gly-his (+)	Survival_Years	0.999998737141383	0.827948411920788	0.00824427961448113	-0.00300395420707367	0.0137661845017378	0.827334059255093	0.0683633681791392	0.0282051156827328	0.0156398864281859	-0.0249094447367766	0.0097910049293386	0.0111927486618754	-0.0247040843093251	0.00975377058872202	0.0115580107626921	-0.000205360427451451	0.000944908995524838	-0.217333551086987	734
IGKV4-81	Dethiobiotin (+)	Survival_Years	0.999998737141383	0.469856866047412	0.0141112052002258	-0.00911518813488103	0.0101190451051988	0.368044696059844	0.0470305010410687	0.038844273556691	0.226452347823404	-0.0303795359066991	0.00982247428912886	0.00207089986353364	-0.029950844041632	0.00982519139731049	0.00239835391157526	-0.000428691865067059	0.00059317112309534	-0.7227119601339	720
IGKV4-81	Tryptophan (+)	Survival_Years	0.999998737141383	0.329650296217634	0.047586444156404	-0.00647120294161803	0.006336514470952	0.307505696563813	0.18761156523763	0.0573751264532841	0.00113155492836788	-0.0255129908184982	0.00942936226424103	0.00699136421726916	-0.0242989183056509	0.0093685456289059	0.00970571633788778	-0.00121407251284731	0.00124543441323319	-0.974818505051211	767
IGKV4-81	Gamma-glutamylalanine (+)	Survival_Years	0.999998737141383	0.913949704963567	0.00121422019132763	0.00829072535936384	0.0107030435208202	0.438844045748881	-0.00373651125205695	0.0342406601333703	0.913136433168432	-0.0255129908184982	0.00942936226424103	0.00699136421726916	-0.0254820124299052	0.00944066566557464	0.00712857064553779	-3.09783885929769e-05	0.000286683041641894	-0.108057973766279	767
IGKV4-81	5-Hydroxy-tryptophan (+)	Survival_Years	0.999998737141383	0.23246120424359	0.0618349079845626	-0.035119657026591	0.0273809184622453	0.200075244997895	0.0439784207913603	0.0134506596774368	0.00113351847377753	-0.024977914661881	0.00948799286349963	0.00867395443045927	-0.0234334076071174	0.00943031113529735	0.0132080289487641	-0.00154450705476367	0.00129351056903567	-1.19404285649952	757
IGKV4-81	Cystathionine (+)	Survival_Years	0.999998737141383	0.988745048268983	4.89894382009874e-05	-0.000119660148152323	0.00846803605583218	0.988729883229769	0.0104102538485391	0.0433003992738554	0.810079723289265	-0.0254277771610447	0.00942745172048171	0.00717040484424485	-0.0254265314685269	0.00943416917357733	0.00721450689630861	-1.24569251781948e-06	8.83065417371493e-05	-0.0141064579510697	766
IGKV4-81	Carnosine (+)	Survival_Years	0.999998737141383	0.47241796617426	0.0188772359083015	-0.0169850862128961	0.0103172023090683	0.10017838502545	0.0283551546557032	0.0355044070486658	0.424786992526092	-0.0255129908184982	0.00942936226424103	0.00699136421726916	-0.0250313760720911	0.00945119746878108	0.00827801329552553	-0.000481614746407121	0.000670258798145775	-0.718550428192028	767
IGKV4-81	Serine (+)	Survival_Years	0.999998737141383	0.137661333501794	0.0668423728560841	-0.00877030839874278	0.0048249501718877	0.06956132062875	0.194445710165491	0.0755788207126349	0.0103060071722915	-0.0255129908184982	0.00942936226424103	0.00699136421726916	-0.0238076419735343	0.00941302395767023	0.011662556972487	-0.00170534884496391	0.0011487260953148	-1.4845565465252	767
IGKV4-81	Pro-leu	Survival_Years	0.999998737141383	0.826983498066975	0.00381978073204946	-0.00708326062252545	0.00592159988616623	0.232056476057168	0.0137583573355385	0.0618868040804446	0.824137338873705	-0.0255129908184982	0.00942936226424103	0.00699136421726916	-0.0254155367877528	0.00944630585801582	0.0073139188149794	-9.74540307454543e-05	0.000445867032367926	-0.218571959061185	767
IGKV4-81	Biopterin (+)	Survival_Years	0.999998737141383	0.26804972838044	0.0577972635582392	-0.0219768450252261	0.0180164808803854	0.223025890228183	0.0601235662707558	0.02274652201607	0.00843353798100089	-0.0228613989132009	0.00995419175806755	0.0219911974548977	-0.0215400726149045	0.00991616970135156	0.0302415510670557	-0.00132132629829631	0.00119300113751818	-1.10756499448532	678
IGKV4-81	Anserine (+)	Survival_Years	0.999998737141383	0.600377288054397	0.0169080447738656	-0.0208403252414703	0.00955249101750929	0.0294848176132479	0.0206990431327816	0.0383566955115421	0.589622545122179	-0.0255129908184982	0.00942936226424103	0.00699136421726916	-0.0250816160274238	0.0094682106552094	0.00826476569774237	-0.00043137479107439	0.000823457437530183	-0.523858030074054	767
IGKV4-81	Diethanolamine	Survival_Years	0.999998737141383	0.895334313589823	0.000684312919092055	-0.00378600723628691	0.0113835121117866	0.739551247671772	0.00461141992927037	0.0321936577208115	0.886144218476405	-0.0255129908184982	0.00942936226424103	0.00699136421726916	-0.0254955319492765	0.00943712236026955	0.00707692336570546	-1.74588692217753e-05	0.000132709050724291	-0.131557487047714	767
IGKV4-81	N-Methylaniline	Survival_Years	0.999998737141383	0.977580405543423	0.000132220814571892	0.000201509456967144	0.00714380678210659	0.977505097777087	-0.0167419012342274	0.051374592519239	0.744619036621809	-0.0255152824253126	0.00943655996696234	0.00702962955358598	-0.0255119087738863	0.00944294251099163	0.00707573698771681	-3.37365142630672e-06	0.000120048118068554	-0.0281024932384212	765
IGKV4-81	Pseudouridine (+)	Survival_Years	0.999998737141383	0.725243346259599	0.0227196953329514	0.00680175054316835	0.0187848937178697	0.71748474890896	-0.0509010244782881	0.0348289542422332	0.144701492297773	-0.015238587745976	0.0129062419477271	0.238439422421263	-0.014892371675083	0.01288956918971	0.248647014209931	-0.000346216070893022	0.000985079846905677	-0.351459906504587	454
IGKV4-81	N-acetyltryptophan (+)	Survival_Years	0.999998737141383	0.0775612507136638	0.0891063670763893	-0.0276582333322594	0.0109704489729062	0.011930312519449	0.0821950519318994	0.0332532436995367	0.0136942436007625	-0.0255129908184982	0.00942936226424103	0.00699136421726916	-0.0232396208934086	0.0094381543188489	0.014058356490923	-0.00227336992508965	0.0012880173656555	-1.7650149646334	767
IGKV4-81	Gamma-glutamylcysteine	Survival_Years	0.999998737141383	0.874349775662042	0.00074190400144139	-0.00374291018209417	0.0177304629611444	0.832878190050853	0.00538077135275711	0.022540860587674	0.811408006252339	-0.0271460240740409	0.00994388016986992	0.00651485821689878	-0.0271258843301571	0.00995180873271315	0.0065975870979386	-2.01397438837552e-05	0.000127357254799093	-0.15813581971067	722
IGKV4-81	N-methylalanine	Survival_Years	0.999998737141383	0.50625331022325	0.0186757306933409	0.00451442922247139	0.00632614908126248	0.475716953125055	-0.105544626402872	0.057785966810986	0.0682289378972742	-0.0255129908184982	0.00942936226424103	0.00699136421726916	-0.0250365170727903	0.0094164086002986	0.00803108230627651	-0.000476473745707951	0.000716843655547392	-0.664682936119604	767
IGKV4-81	2'-O-Methylcytidine	Survival_Years	0.999998737141383	0.749577426753406	0.0110950873985139	0.00356598559708873	0.0110307940071196	0.746602120361915	-0.074296164492479	0.036858200154722	0.0442857649432876	-0.0238789513757776	0.00985945450551395	0.0157410609203793	-0.0236140123232785	0.00983462082600636	0.0166570374466009	-0.000264939052499115	0.000830018375629682	-0.319196610916141	679
IGKV4-81	5-Methylcytidine (+)	Survival_Years	0.999998737141383	0.289932754282473	0.0319611309798975	0.00806916085912797	0.00516854847225032	0.118954140292106	-0.1022648420211	0.071044998342102	0.150500680703479	-0.0258185938733076	0.00944832244958006	0.00645138071425227	-0.0249934024128061	0.00945805998150133	0.00842356621453325	-0.000825191460501563	0.000779755756927054	-1.05826914796188	765
IGKV4-81	Glycine (+)	Survival_Years	0.999998737141383	0.418735168773443	0.0219358473228022	-0.00866919579046305	0.00526689711697412	0.100242252623571	0.0645560539719613	0.069537002709035	0.353554137432744	-0.0255129908184982	0.00942936226424103	0.00699136421726916	-0.0249533417471556	0.00944959282542108	0.00846914365869563	-0.000559649071342632	0.000692106019391939	-0.808617546534735	767
IGKV4-81	Uracil (+)	Survival_Years	0.999998737141383	0.418154588579148	0.0242078823381398	-0.0303013224988661	0.034021745605815	0.373454992355537	0.0217136209226061	0.0111762037239789	0.052475255230456	-0.0271792229077967	0.00962506256480453	0.00489396612308035	-0.0265212714776026	0.00961016981019488	0.00595162805747504	-0.000657951430194015	0.000812659946859409	-0.809626994337203	740
IGKV4-81	Heptanoylcarnitine	Survival_Years	0.999998737141383	0.578052443124659	0.0137364271551756	-0.0156068731481769	0.0111314471636782	0.161392867719227	0.0210463220019496	0.0347322725218716	0.544761138847353	-0.0239121333378419	0.00969151289675877	0.0138777971520319	-0.0235836660601218	0.0097115314831836	0.0154445644183839	-0.000328467277720112	0.000590522355073071	-0.556231741098891	729
IGKV4-81	1-Methyladenosine (+)	Survival_Years	0.999998737141383	0.441742490188486	0.0269267670365305	0.00353226869468558	0.00432890541250582	0.414808797073392	-0.194487571460357	0.0843212746613345	0.0213902655975798	-0.0255129908184982	0.00942936226424103	0.00699136421726916	-0.0248260084583234	0.00940350981853723	0.00848399488229339	-0.000686982360174843	0.000893050002368339	-0.769254082473533	767
IGKV4-81	Guanosine (+)	Survival_Years	0.999998737141383	0.840386194119661	0.00651332255827431	-0.00505774236851953	0.0249592487098961	0.839486512457335	0.0307342499497204	0.0168596320784069	0.0688196186447953	-0.0238658406281287	0.0102240862957227	0.0199170891549791	-0.0237103947099933	0.010204304945219	0.0204892935168249	-0.00015544591813537	0.000771828660278901	-0.201399515378452	681
IGKV4-81	Xanthosine (+)	Survival_Years	0.999998737141383	0.718060892969486	0.00624511643289864	-0.016348116732977	0.014283599814326	0.252825304813385	0.0100111659716493	0.0263120219050021	0.703715507539206	-0.0262066707156275	0.00953857802440592	0.0061740497685293	-0.0260430070056898	0.00955459587051318	0.00659087874016963	-0.000163663709937729	0.000453297317016463	-0.36105157430655	748
IGKV4-81	N4-acetylcytidine	Survival_Years	0.999998737141383	0.633867121984314	0.0206244608151164	0.00689695793232831	0.0142958961839667	0.629650615985336	-0.0762832579953564	0.0254963129623222	0.0028754286592602	-0.0255096327633111	0.00943431780168534	0.00702871412707947	-0.0249835103419762	0.00937981115574704	0.00792069906737575	-0.00052612242133492	0.00110462404736525	-0.476290935897901	766
IGKV4-81	Octanoylcarnitine	Survival_Years	0.999998737141383	0.806298877160769	0.00278420928115357	-0.00382007011696837	0.0147158992519628	0.79526221728319	0.0185948172813176	0.024893362962839	0.455341502522673	-0.0255129908184982	0.00942936226424103	0.00699136421726916	-0.0254419573126714	0.00943298645534123	0.00717209406585829	-7.10335058268485e-05	0.000289692071353036	-0.24520348622273	767
IGKV4-81	Prolinamide	Survival_Years	0.999998737141383	0.615892942164451	0.00918811385140608	-0.0103365623976733	0.00901348044374269	0.25188242548837	0.0226783581728299	0.0406498301365144	0.577104340477631	-0.0255129908184982	0.00942936226424103	0.00699136421726916	-0.025278574554168	0.00944361615344277	0.00761722488983735	-0.00023441626433024	0.00046726293294598	-0.501679563692976	767
IGKV4-81	5'-Methylthioadenosine	Survival_Years	0.999998737141383	0.80551850287392	0.00637613259813974	0.00124483671097803	0.00500790907404375	0.803767187364898	-0.130679157353945	0.0730042937406432	0.0739075837360972	-0.0255129908184982	0.00942936226424103	0.00699136421726916	-0.0253503166060644	0.00941416572884924	0.0072651234661391	-0.000162674212433866	0.000660709199587433	-0.246211514135788	767
IGKV4-81	7-Methylguanosine	Survival_Years	0.999998737141383	0.562718107030999	0.022530551895801	0.00360338257450658	0.00608818305017984	0.554149992484647	-0.172839530612027	0.0623748850503261	0.00575136903999997	-0.027642773939743	0.00965698625360861	0.00434106915168651	-0.0270199669869497	0.00960962123095002	0.00507825810569439	-0.000622806952793275	0.00107601476730575	-0.578808926900446	741
IGKV4-81	1-Isothiocyanatobutane	Survival_Years	0.999998737141383	0.819059747419902	0.00173085506178615	-0.00372319665424812	0.00961856494932757	0.698827836939324	0.0116611087106762	0.0411225109330472	0.776835706657933	-0.0250839032654817	0.00979374127492885	0.0106683897725308	-0.0250404866645453	0.009802279374456	0.010872824055764	-4.34166009364132e-05	0.000189795630267886	-0.228754481202402	717
IGKV4-81	Retinoic acid	Survival_Years	0.999998737141383	0.56580712301965	0.0235227897047885	-0.00988027405795668	0.0168233504904525	0.557209364415029	0.0607340131029588	0.0221786311982637	0.00634322678428851	-0.0255100989987854	0.00956013920143984	0.00781186884513018	-0.0249100303046886	0.00951522597768259	0.00905327336553636	-0.000600068694096765	0.00104498353962118	-0.574237460538659	750
IGKV4-81	Glutathione	Survival_Years	0.999998737141383	0.753492646742435	0.00701175959739891	0.0214892322400393	0.0140852391616412	0.12757746783285	-0.00843379472190886	0.0262809312582277	0.748381503009689	-0.0258474026278865	0.00947457557258557	0.00654095105007632	-0.0256661668544426	0.00949786552053425	0.00706436452276567	-0.000181235773443917	0.000577115284762154	-0.314037382528534	759
IGKV4-81	N-acetylneuraminate (+)	Survival_Years	0.999998737141383	0.788347492582102	0.0104951196979078	-0.00645297992299134	0.0234458932976032	0.783324577013572	0.0401993139757849	0.0330115545270813	0.224256907111175	-0.0247167610728136	0.0136160479864465	0.0704522091499745	-0.0244573557068098	0.0136070890352594	0.0732518801855252	-0.000259405366003765	0.000966282382445619	-0.268457099825438	363
IGKV4-81	Decanoylcarnitine	Survival_Years	0.999998737141383	0.885341064696095	0.00127205523841803	-0.00141859665015438	0.00954531001002237	0.881900939587903	0.0228774920727818	0.0383836963223317	0.551364872748143	-0.0255129908184982	0.00942936226424103	0.00699136421726916	-0.0254805368848798	0.00943410771622211	0.00709222068491444	-3.24539336183817e-05	0.000225059035098686	-0.144201869541256	767
IGKV4-81	Tyr-phe	Survival_Years	0.999998737141383	0.55313291073773	0.0180717902221397	0.00886894448772972	0.0142584989576375	0.53416140900227	-0.0537614053865681	0.0273281228564046	0.0495963174863566	-0.026384044640562	0.0097637917720849	0.00707456597581572	-0.0259072377206062	0.00974446497159929	0.00804637445118293	-0.000476806919955806	0.000803961156430598	-0.593072085811607	725
IGKV4-81	Commendamide	Survival_Years	0.999998737141383	0.5899910817294	0.0172099004797852	-0.018559458102114	0.0333837017050307	0.578446423218327	0.0254717257309092	0.0116320852891347	0.0289060629139484	-0.0274691551555822	0.00978382929554479	0.00514534470705352	-0.0269964137290909	0.00975692765039575	0.00582536334297851	-0.000472741426491348	0.000877317145984773	-0.538848954058346	719
IGKV4-81	Guanidoacetic acid (+)	Survival_Years	0.999998737141383	0.931387601435924	0.00215308181834216	-0.000872987395203096	0.0101269452579534	0.931329947311245	0.0629236538404536	0.0361061270484095	0.0818430740750308	-0.0255129908184982	0.00942936226424103	0.00699136421726916	-0.0254580592618354	0.0094149618904713	0.00702701849663464	-5.49315566628389e-05	0.000638003492044965	-0.0860991473365908	767
IGKV4-81	Thiamine monophosphate	Survival_Years	0.999998737141383	0.890624765908102	0.00482675647088257	0.00184757035685107	0.0134091840246821	0.890455193126206	-0.0633887283674885	0.0288571762344136	0.0284105287896231	-0.0242637340824535	0.0097418387782388	0.0130065750215908	-0.0241466189469632	0.00971254403601096	0.0131726470679269	-0.000117115135490257	0.000851661593857116	-0.137513698322183	731
IGKV4-81	Dodecanoylcarnitine	Survival_Years	0.999998737141383	0.8498950494307	0.00181275992693955	0.00561104701914293	0.00881272643663948	0.524541210428079	-0.00824247724432981	0.0415843723372638	0.84294088507484	-0.0255129908184982	0.00942936226424103	0.00699136421726916	-0.0254667418911261	0.00943908584534736	0.00715331034307247	-4.62489273721502e-05	0.000244377047103371	-0.189252337403794	767
IGKV4-81	Cytosine	Survival_Years	0.999998737141383	0.86555187950484	0.00384558478855407	0.00103173743876347	0.00605842133079907	0.864827684785423	-0.0950943192676262	0.0603784160690657	0.115740639020938	-0.0255129908184982	0.00942936226424103	0.00699136421726916	-0.0254148784490961	0.00941905756965766	0.00714840935592719	-9.81123694021365e-05	0.000579479554419968	-0.169311183895595	767
IGKV4-81	Cortisol (+)	Survival_Years	0.999998737141383	0.248255538160502	0.0359061486264663	0.0387742263311956	0.0242755927210087	0.110695663507753	-0.0257682948182373	0.015421503900971	0.0952170787054772	-0.0278265905331557	0.0095576492555169	0.00372084345015063	-0.0268274448377044	0.00956321392930632	0.00517793805896699	-0.00099914569545131	0.000865363226287639	-1.15459689653972	754
IGKV4-81	Threonine (+)	Survival_Years	0.999998737141383	0.251985659546374	0.0421501264365543	-0.0077111922734982	0.00573880514013969	0.179507356635635	0.139456487483809	0.0636299998511786	0.0287503653201457	-0.0255129908184982	0.00942936226424103	0.00699136421726916	-0.0244376150297239	0.00941522507060096	0.00965354341699106	-0.00107537578877435	0.000938750344661657	-1.1455397006133	767
IGKV4-81	S-adenosylmethionine	Survival_Years	0.999998737141383	0.596350897753919	0.0133421743987969	0.00296224605574908	0.00530266966968835	0.576600856261483	-0.114912389629034	0.0689683842993784	0.0961545300355139	-0.0255129908184982	0.00942936226424103	0.00699136421726916	-0.0251725920455629	0.00941897351787102	0.00771329950631671	-0.000340398772935308	0.000642679736858921	-0.529655368627299	767
IGKV4-81	Creatinine (+)	Survival_Years	0.999998737141383	0.905870879237429	0.00237823394745865	-0.00603088751267336	0.00432289553630637	0.163451723905048	0.0100608510336577	0.0847762038952257	0.905568517300015	-0.0255129908184982	0.00942936226424103	0.00699136421726916	-0.0254523149576325	0.0094502217257353	0.00725394143661354	-6.06758608657532e-05	0.000513122253202017	-0.118248352097614	767
IGKV4-81	5-Methylcytosine	Survival_Years	0.999998737141383	0.973220615096772	0.000659907878078885	0.000194460753356208	0.00579107419467052	0.973222677194279	-0.0865437608488862	0.0632486295753698	0.171679827683742	-0.025502597395787	0.00943029277138743	0.00702018385647575	-0.025485768030854	0.0094240940946511	0.00702059806731082	-1.68293649329539e-05	0.000501332235528622	-0.0335692854763437	766
IGKV4-81	LPC(16:0/0:0)	Survival_Years	0.999998737141383	0.589781970620657	0.0110680612859875	0.00632183620163517	0.0048593558646981	0.193723493841957	-0.0446672987026989	0.0753979486978039	0.553771258758613	-0.0255129908184982	0.00942936226424103	0.00699136421726916	-0.0252306114725303	0.00944601487353694	0.00774767183305796	-0.000282379345967973	0.000523747181985569	-0.539152010131014	767
IGKV4-81	3-Methylhistamine	Survival_Years	0.999998737141383	0.581046973434594	0.0252067870012878	0.00942402059813462	0.0167121883639843	0.57303323694435	-0.0646909180651979	0.0240992005567727	0.00746897338455346	-0.0241858886786133	0.00989164922727916	0.0147698821715658	-0.0235762401342546	0.00984325539133683	0.0169204458352624	-0.000609648544358665	0.00110472383256675	-0.551856062471459	694
IGKV4-81	Taurocholic acid (+)	Survival_Years	0.999998737141383	0.446854387852465	0.0185137025152273	0.0424516629941591	0.0283871195021839	0.135275870858983	-0.0115096234660619	0.0130272712138915	0.377288629179628	-0.0263914069143681	0.00947730660683566	0.00551211713718081	-0.0259028042577972	0.00949500867261248	0.00654165614489116	-0.000488602656570924	0.000642332234573734	-0.760669681936749	761
IGKV4-81	Tmao	Survival_Years	0.999998737141383	0.15364135802142	0.0583051826590949	0.0261166308723072	0.012953289333203	0.044180188361514	-0.0569575607636919	0.0282058884216524	0.0438533585576305	-0.0255129908184982	0.00942936226424103	0.00699136421726916	-0.0240254512286459	0.00943634843191686	0.0111202979658725	-0.00148753958985235	0.00104258014802425	-1.4267867968437	767
IGKV4-81	Imidazoleacetic acid	Survival_Years	0.999998737141383	0.459220113299425	0.015897790420826	0.0103745011001155	0.00915691910676464	0.257637015432257	-0.0390958733462783	0.0399936202648324	0.328652665513611	-0.0255129908184982	0.00942936226424103	0.00699136421726916	-0.0251073906374573	0.00943880181523352	0.00800281342744904	-0.000405600181040942	0.000548010855585103	-0.740131654158362	767
IGKV4-81	Bilirubin	Survival_Years	0.999998737141383	0.265539326586997	0.0524124953330011	0.0400716718536541	0.0326653725071255	0.22040353504392	-0.0332156964631937	0.0125242950747975	0.00821078191867667	-0.0253948696891297	0.0100796925577532	0.0120133931293342	-0.024063861200066	0.0100420224502098	0.016865944521203	-0.00133100848906368	0.00119545165524879	-1.11339382334678	699
IGKV4-81	N-acetylalanine (+)	Survival_Years	0.999998737141383	0.24203979316761	0.106343560125136	0.00766841171096295	0.00644471588983286	0.234521104830983	-0.353807590847038	0.0551779118898204	2.72960435316849e-10	-0.0255129908184982	0.00942936226424103	0.00699136421726916	-0.0227998485454192	0.00916619337637671	0.0131137256163897	-0.00271314227307901	0.00231911623776591	-1.16990353001568	767
IGKV4-81	PC(18:0/20:4)	Survival_Years	0.999998737141383	0.740371623001448	0.00391141723125756	0.0118682913439384	0.0161893821572532	0.46376200472938	-0.00840828296310382	0.0226348589207458	0.710402674089267	-0.0255129908184982	0.00942936226424103	0.00699136421726916	-0.0254131988665898	0.00943932148495256	0.0072762183292078	-9.979195190839e-05	0.000301157569530442	-0.331361260698123	767
IGKV4-81	4-hydroxyproline (+)	Survival_Years	0.999998737141383	0.735377867407901	0.00347220741602416	0.00454230160204731	0.00779609598156813	0.56033512810089	-0.0195025349890941	0.0470023620726778	0.678329995191635	-0.0255129908184982	0.00942936226424103	0.00699136421726916	-0.0254244044225733	0.00943766982791536	0.00724051030116415	-8.85863959249458e-05	0.00026210503444464	-0.337980520338522	766
IGKV4-81	Ureidopropionic acid (+)	Survival_Years	0.999998737141383	0.0604970989904707	0.128683205639076	0.0398429217113793	0.0189111510667186	0.0355104195426567	-0.0801206805182665	0.0193797000681396	4.02472976861047e-05	-0.0248069822747901	0.00949414969577258	0.00918457416500797	-0.0216147402734384	0.00941135740333947	0.0219530365564682	-0.00319224200135172	0.00170057616639551	-1.8771532051504	756
IGKV4-81	Cinnamaldehyde	Survival_Years	0.999998737141383	0.416604923177239	0.0346925611095758	-0.0110522281851085	0.0125937921636012	0.380535487095531	0.0733432437873752	0.0341679979543676	0.0322528864603467	-0.0233654201433508	0.0102878607490743	0.0235104315775415	-0.0225548138771767	0.0102622941751416	0.0283645030270438	-0.000810606266174111	0.000997883653071192	-0.812325428600122	649
IGKV4-81	Asparagine (+)	Survival_Years	0.999998737141383	0.301833070339125	0.0348925637518301	-0.0105851223760826	0.0052232324955829	0.0431086250347033	0.0841004597779396	0.0700877618779664	0.230595487032647	-0.0255129908184982	0.00942936226424103	0.00699136421726916	-0.0246227771598639	0.00945538598836865	0.00941820245839826	-0.000890213658634305	0.000862183706969666	-1.03251041679175	767
IGKV4-81	Aspartic acid (+)	Survival_Years	0.999998737141383	0.507071914733284	0.0143816095444424	-0.00687756841988869	0.00891381591887063	0.440648339919389	0.0533499414126547	0.0410616738531595	0.194305754984093	-0.0255129908184982	0.00942936226424103	0.00699136421726916	-0.0251460729462356	0.00942870317554329	0.0078409076418514	-0.000366917872262586	0.000553083690631554	-0.663403890726936	767
IGKV4-81	L-5-Oxoproline	Survival_Years	0.999998737141383	0.748846825659389	0.00820880683991462	-0.003752887603679	0.0115261506733728	0.744831518713049	0.0558053519461278	0.0317216841785923	0.0790024363439325	-0.0255129908184982	0.00942936226424103	0.00699136421726916	-0.0253035596049607	0.00941525339529831	0.00737964235299422	-0.000209431213537567	0.000654144881347704	-0.320160287895376	767
IGKV4-81	Ornithine (+)	Survival_Years	0.999998737141383	0.886006708788724	0.0038572749114769	-0.00104789847488244	0.00728816096492198	0.885717161440921	0.0939123605576139	0.0501519965666826	0.0615704572931166	-0.0255129908184982	0.00942936226424103	0.00699136421726916	-0.0254145801990973	0.00941173559227764	0.00710462448793172	-9.84106194009338e-05	0.000686463077477799	-0.143358940385423	767
IGKV4-81	Oxindole	Survival_Years	0.999998737141383	0.683244533905425	0.00480798493082071	0.00549982551002952	0.00902453314839838	0.542447926581214	-0.0223036303918755	0.0406003348242539	0.582953298519009	-0.0255129908184982	0.00942936226424103	0.00699136421726916	-0.0253903247431027	0.00943697345321954	0.00731415534245711	-0.000122666075395507	0.000300622898871859	-0.408039693103329	767
IGKV4-81	1-Methylnicotinamide	Survival_Years	0.999998737141383	0.163032134280515	0.0572128729405214	-0.0306945719151865	0.0137132286996491	0.0255314534324933	0.0475547111738424	0.026660758243349	0.0749309250590469	-0.0255129908184982	0.00942936226424103	0.00699136421726916	-0.0240533193164668	0.00944938883236354	0.0111381131403595	-0.00145967150203143	0.00104640003071879	-1.3949459663421	767
IGKV4-81	2-Pyrrolidinone	Survival_Years	0.999998737141383	0.136011344363174	0.0636376719752842	0.0138934074038309	0.00661359968676417	0.0360414383023388	-0.116860270027664	0.0552270299957775	0.034717705070314	-0.0255129908184982	0.00942936226424103	0.00699136421726916	-0.0238894034776822	0.00943597863797234	0.0115801549804016	-0.00162358734081603	0.00108906377736357	-1.49081015690967	767
IGKV4-81	Pipecolic acid (+)	Survival_Years	0.999998737141383	0.92968039283323	0.00252111287479995	-0.0140908579739044	0.00709190782870232	0.0473454646503996	0.00456474188770398	0.0516758565920972	0.929637826963275	-0.0255129908184982	0.00942936226424103	0.00699136421726916	-0.0254486696888711	0.00946447808665458	0.00735009766896423	-6.43211296271688e-05	0.000728876421131572	-0.0882469617103419	767
IGKV4-81	M-aminobenzoic acid	Survival_Years	0.999998737141383	0.768826926295881	0.00427374323148972	-0.00441895872214013	0.014320553136478	0.757742088217792	0.0246745848245464	0.0255733947720269	0.33497041275594	-0.0255129908184982	0.00942936226424103	0.00699136421726916	-0.0254039548466726	0.00943053049913324	0.00724328252100327	-0.000109035971825616	0.000370984631628763	-0.29390967314982	767
IGKV4-81	Methylimidazoleacetic acid (+)	Survival_Years	0.999998737141383	0.0429453805811255	0.122684230547919	0.0206222508041081	0.0082420816341686	0.0125867874274449	-0.151779826425157	0.0440717576368295	0.000609492593184271	-0.0255129908184982	0.00942936226424103	0.00699136421726916	-0.0223829491709546	0.00939712122575327	0.0175053639094247	-0.00313004164754359	0.00154627929340243	-2.02424080882326	767
IGKV4-81	Iso-valeraldehyde	Survival_Years	0.999998737141383	0.860903947175715	0.00187615574918538	0.00231785056085819	0.0122572266886854	0.850096196998757	-0.0195020734229163	0.0418493856974546	0.6414292668166	-0.0240933578360065	0.0110639236277467	0.0299329401462555	-0.0240481549441852	0.011073653403607	0.030386502512283	-4.52028918212042e-05	0.000257972635087219	-0.175223592246214	538
IGKV4-81	4-Acetamidobutanoic acid	Survival_Years	0.999998737141383	0.285479641258135	0.0331035379912287	0.0104182059498602	0.00740956730526	0.160178405476265	-0.0810667657075219	0.0493602685174919	0.100992683465073	-0.0255129908184982	0.00942936226424103	0.00699136421726916	-0.0246684205576682	0.00943134568891276	0.00911065042820872	-0.000844570260830026	0.000790729038496765	-1.06809060969307	767
IGKV4-81	Betaine (+)	Survival_Years	0.999998737141383	0.830694665424676	0.00228494533797658	0.00121677790051976	0.00545939171130667	0.823702415887268	-0.0531776776135553	0.070219144801326	0.449146264565259	-0.0283181491678212	0.00964173732438416	0.00343405460825782	-0.0282534437449	0.0096453654443327	0.00352056413854213	-6.47054229211385e-05	0.000302629461797356	-0.21381071934254	731
IGKV4-81	3-Methylglutarate	Survival_Years	0.999998737141383	0.66431383903442	0.00787885587660614	-0.00622685949101582	0.0131705352841295	0.636528033886839	0.0320188174318217	0.0292798412690568	0.27457130700857	-0.0253052829419599	0.00970378511384762	0.00932822218313488	-0.0251059062647435	0.00970399726820146	0.00989890478882271	-0.000199376677216442	0.000459430289764948	-0.433965025071477	731
IGKV4-81	4-Guanidinobutanoic acid	Survival_Years	0.999998737141383	0.672188631266689	0.0110200164358111	-0.00581288972760505	0.0133363210168537	0.663073610530051	0.0483672650474285	0.027415661809849	0.078156055929574	-0.0255129908184982	0.00942936226424103	0.00699136421726916	-0.0252318372403517	0.00941572473309425	0.00755080746172558	-0.000281153578146548	0.000664436097484493	-0.423146152370371	767
IGKV4-81	Glutamate (+)	Survival_Years	0.999998737141383	0.0812396890450434	0.0968539345511451	-0.0199878342113703	0.00975261112316746	0.0408076206467549	0.123626878070317	0.037269437656857	0.000959279319280089	-0.0255129908184982	0.00942936226424103	0.00699136421726916	-0.0230419572755594	0.00938862284716227	0.0143746005344349	-0.00247103354293879	0.00141725250357405	-1.74353796285933	767
IGKV4-81	3-Dehydroxycarnitine	Survival_Years	0.999998737141383	0.978693722085433	0.000242799153098879	0.000170631720143334	0.00638340735971323	0.978682760210201	-0.0364641488842413	0.0576932011996661	0.527582906756319	-0.0256258737654939	0.00945695872644801	0.00690849384749992	-0.0256196518250462	0.00946126920931477	0.00694782724219069	-6.22194044768071e-06	0.000232973594323517	-0.026706633709916	764
IGKV4-81	3-Methylphenylacetic acid	Survival_Years	0.999998737141383	0.89495640451019	0.00241461669608007	-0.00297081927787247	0.0221560364028919	0.89338090546676	0.0144236822262464	0.0190336208507356	0.448878892087576	-0.0177461512981348	0.0101523838387314	0.0809968340648039	-0.0177033011449192	0.010156269391593	0.081848571535828	-4.28501532156393e-05	0.000324535688920886	-0.132035257379921	665
IGKV4-81	Isofagomine (+)	Survival_Years	0.999998737141383	0.653293227029074	0.00673259213055803	0.00796506842943353	0.00888433175383189	0.370321793778993	-0.0230571830416452	0.0444227126970599	0.603920197779158	-0.0272780583102777	0.00976564923800008	0.0053808264352126	-0.027094406269561	0.00977787806476179	0.00575840220240408	-0.000183652040716679	0.000408849845576944	-0.449191904322527	712
IGKV4-81	Lysine (+)	Survival_Years	0.999998737141383	0.496944408858138	0.014871075506152	-0.00554085939408116	0.00426216484719682	0.194049108715836	0.0684741455910138	0.0859438816431961	0.425892975063167	-0.0255129908184982	0.00942936226424103	0.00699136421726916	-0.0251335852056486	0.00944397413558836	0.00797191563031722	-0.00037940561284965	0.000558519985490814	-0.67930534753602	767
IGKV4-81	Xanthine (+)	Survival_Years	0.999998737141383	0.395261621487253	0.033483537718157	-0.039300389210647	0.0176349957776213	0.0262588892187026	0.0237198662632075	0.0257921110373875	0.358167856334654	-0.0278405461219544	0.0105190502866071	0.0083681049704762	-0.0269083461457858	0.010569285366914	0.0111794705921492	-0.000932199976168548	0.00109655858392696	-0.850114156993039	627
IGKV4-81	Arachidic acid	Survival_Years	0.999998737141383	0.253406367100523	0.0409504229749887	0.00847213012217274	0.00619547838827644	0.171954378403726	-0.126178036967229	0.0607562604529566	0.0382168069498946	-0.0261046570483436	0.00958425293713731	0.00663021849631296	-0.0250356603005969	0.00957358015819899	0.00912956162563741	-0.00106899674774669	0.000935980243880659	-1.14211464903846	748
IGKV4-81	Creatinine (-)	Survival_Years	0.999998737141383	0.933471487480446	0.000699886298135783	-0.0034328176699434	0.00584343318115767	0.557092691950231	0.00531755030819515	0.063053643434159	0.932816807301939	-0.0260816374136872	0.00943696931144464	0.00587383738364048	-0.0260633832330285	0.00944658831594658	0.00595907518988178	-1.82541806587853e-05	0.00021867061412522	-0.083477977742049	761
IGKV4-81	Heneicosanoic acid	Survival_Years	0.999998737141383	0.915477662506604	0.000614561334267712	0.00254184174365864	0.0166991881305886	0.879097670624159	-0.00547792254402552	0.0369981922457759	0.882373163929281	-0.0226568308393891	0.0121546832190701	0.0630709485076657	-0.0226429068271982	0.012170395487175	0.0635744408592508	-1.39240121909328e-05	0.000131195293195097	-0.106131949186826	475
IGKV4-81	Dihydrouracil	Survival_Years	0.999998737141383	0.886960926351021	0.00116272049324371	0.00177528743058322	0.0120510232739377	0.882929319557958	-0.0166318754516944	0.0307055588434167	0.588239415406493	-0.0253942023108642	0.00946514340563186	0.0074825060157042	-0.0253646759514277	0.00947040987742586	0.00758541000867611	-2.95263594364186e-05	0.000207711586705054	-0.142150757715531	759
IGKV4-81	S-nitrosoglutathione	Survival_Years	0.999998737141383	0.627661700661548	0.00837897514768446	0.00490946322863982	0.00835656765580695	0.557090601030558	-0.0410265323816787	0.0477324689239018	0.390403072836533	-0.0240385307959905	0.00976838773945503	0.0141413737675759	-0.0238371125438641	0.00977332490161546	0.015017375440607	-0.000201418252126452	0.000415277687644829	-0.48502064550773	688
IGKV4-81	Erucic acid	Survival_Years	0.999998737141383	0.597021717193049	0.0146636669822012	-0.0380244324245756	0.0243156068925068	0.118410193113704	0.00959477997506113	0.0170796437297436	0.574491050685208	-0.0248802747111771	0.0100217398915412	0.0133219252596692	-0.0245154386483867	0.0100486363790222	0.01499786051771	-0.000364836062790383	0.000690077849341539	-0.528688267763562	678
IGKV4-81	Behenic acid	Survival_Years	0.999998737141383	0.870102912312116	0.00334458579893297	0.0148953626419544	0.0105987665752719	0.160382703629369	-0.00577252646374964	0.0350601969807057	0.869273612902168	-0.0257083777205719	0.00948132897452497	0.00687496187974671	-0.0256223938455341	0.00950277156255749	0.0071925872371968	-8.59838750378297e-05	0.00052580596245929	-0.163527767231219	753
IGKV4-81	Maleamate	Survival_Years	0.999998737141383	0.693872957060151	0.00504534767386275	-0.0101727859472956	0.00992726175135926	0.305921915894188	0.0179779481540357	0.0421713794886494	0.670044644646916	-0.0362484074764595	0.0100141542539638	0.000321030862560758	-0.0360655216581169	0.0100304904835572	0.000351625578840853	-0.000182885818342584	0.000464643454521349	-0.393604637196457	670
IGKV4-81	Chlorogenic acid	Survival_Years	0.999998737141383	0.922059936216026	0.000594777041443304	-0.00546505822669623	0.0139894526461313	0.696190014468762	0.00288873197757002	0.0285843101314089	0.919536491093145	-0.0265428679298549	0.00980323387753556	0.00697042629707656	-0.0265270808413962	0.00981254643524482	0.00705790978038025	-1.57870884587395e-05	0.000161357407302194	-0.0978392546254357	698
IGKV4-81	Guanidoacetic acid (-)	Survival_Years	0.999998737141383	0.736989453979538	0.00439288652471978	-0.00300700686951723	0.00817549704909087	0.713135985430173	0.0373089240554698	0.0452969167003622	0.410437680648156	-0.0255386043545139	0.00946814446435403	0.00717018679585793	-0.0254264161635848	0.00947145269374035	0.00744743885755312	-0.000112188190929094	0.000334049766913554	-0.33584274572515	758
IGKV4-81	Cortisol (-)	Survival_Years	0.999998737141383	0.665785737034992	0.0161977489936552	0.0113618930620825	0.0257943945649197	0.659744634229792	-0.0338090208140198	0.0153383825213498	0.02787920280631	-0.0237153001428212	0.00985033949151129	0.0163524386794915	-0.0233311656637986	0.00982117938210983	0.0178260479736224	-0.000384134479022613	0.00088932572631758	-0.431939015880261	720
IGKV4-81	Tetracosanoic acid	Survival_Years	0.999998737141383	0.764932979071091	0.00728115446791466	0.00413834494643886	0.0135919895671382	0.760870527194663	-0.0447292816373825	0.028203079567944	0.113246742439685	-0.0254225064771791	0.00964846267494934	0.00862313041624863	-0.0252374012805572	0.00963762342849413	0.00904028506611446	-0.000185105196621902	0.000619061749961643	-0.299009261407883	731
IGKV4-81	Maleic acid	Survival_Years	0.999998737141383	0.959563158221708	0.00121118106077534	0.0167003427759808	0.00988052270124497	0.0914585671026999	-0.00189155310721533	0.037290641205405	0.959560409383468	-0.0260816374136872	0.00943696931144464	0.00587383738364048	-0.0260500478284178	0.00946465185558427	0.0060804707219919	-3.15895852694675e-05	0.000623046868467478	-0.0507017800236588	761
IGKV4-81	Methylacetoacetic acid	Survival_Years	0.999998737141383	0.675252823111637	0.00506660079251276	-0.0046018184978974	0.00853133657751247	0.589792371465296	0.0287158750069339	0.0431734899209779	0.506202717887251	-0.0260816374136872	0.00943696931144464	0.00587383738364048	-0.025949492168897	0.00944306675896865	0.00616091855982708	-0.000132145244790218	0.000315420238698195	-0.418949796422732	761
IGKV4-81	Succinic acid	Survival_Years	0.999998737141383	0.0982352793874061	0.0778646651097424	-0.0223544114444069	0.0102953162066016	0.0302642824065094	0.0908473017856437	0.0356120831677542	0.010966550682726	-0.0260816374136872	0.00943696931144464	0.00587383738364048	-0.0240507994509568	0.00943131901990383	0.0109954109218576	-0.00203083796273048	0.00122822800513143	-1.65346983967619	761
IGKV4-81	Acetylglycine	Survival_Years	0.999998737141383	0.9643572569656	0.000219953796310865	0.00392334025732777	0.0111511355109721	0.72507630659888	-0.00148960528786442	0.0330646655532322	0.96408017115678	-0.0265702547145266	0.00943636107669163	0.00501280027474114	-0.0265644104861332	0.00944443797994622	0.00505987387449864	-5.84422839340679e-06	0.000130783092450153	-0.0446864214931626	760
IGKV4-81	2-Hydroxy-2-methylbutyric acid	Survival_Years	0.999998737141383	0.542275874950574	0.0127836629806332	0.00565444304025845	0.00822888276515211	0.492233268471806	-0.0589658186148095	0.0447162019427696	0.187740344921688	-0.0260816374136872	0.00943696931144464	0.00587383738364048	-0.0257482185510076	0.00943505575513123	0.00652304459575275	-0.000333418862679652	0.000547148862385908	-0.609375045075921	761
IGKV4-81	LPE(16:0/0:0)	Survival_Years	0.999998737141383	0.308494154570886	0.0334818410926974	0.0186294522173076	0.0154839347502959	0.229397076778467	-0.0499757428443167	0.0261311530026326	0.0562923526650183	-0.0278067359188832	0.00989986269516667	0.00513567411896707	-0.0268757152055405	0.0098898522246918	0.00676917553039008	-0.000931020713342647	0.000914211258791011	-1.01838683826085	697
IGKV4-81	LPE(18:0/0:0)	Survival_Years	0.999998737141383	0.59456596991175	0.0151610395514666	0.0271908070885395	0.0169908293370132	0.110107596802505	-0.0151351363113998	0.0268183958920992	0.572744564737931	-0.0271443505113878	0.0106212252931647	0.0108691042858892	-0.0267328139396857	0.0106528719721373	0.0123820220259976	-0.000411536571702023	0.000773229145854799	-0.532231064889661	632
IGKV4-81	Tauroursodeoxycholic acid	Survival_Years	0.999998737141383	0.900168049683033	0.00216476838807934	0.025707098457105	0.02571262194807	0.317814177982522	-0.00198677854624724	0.0157121649912718	0.899419051300224	-0.0235934301249459	0.00992902520088934	0.0178018929531204	-0.0235423558132451	0.00994531523716307	0.0182384644067066	-5.10743117008418e-05	0.000407131876767109	-0.125449061140594	705
IGKV4-81	4-Vinylphenol	Survival_Years	0.999998737141383	0.305229594360719	0.0393338599687401	0.0360400056277151	0.0183554711088857	0.0501136560383912	-0.0293540254273792	0.0244167243571359	0.229817084003577	-0.0268958917949981	0.0103513712776435	0.00962809196635217	-0.0258379725533993	0.0103844019065928	0.0131458180136972	-0.00105791924159884	0.00103183127554686	-1.02528317048555	626
IGKV4-81	Taurocholic acid (-)	Survival_Years	0.999998737141383	0.61612278868933	0.0090930939767809	0.0299668198251504	0.0270269576581853	0.267934746251424	-0.00772056700332856	0.0137352874013406	0.574242661622104	-0.0254435773926372	0.00948847776198851	0.00751369487341105	-0.0252122165523005	0.00950236251052827	0.00816580375612758	-0.000231360840336748	0.000461473036351145	-0.501352889794196	758
IGKV4-81	5-Aminopentanoic acid	Survival_Years	0.999998737141383	0.515971214683365	0.0124808949012802	-0.00424811193878704	0.00527035519401578	0.420511995626846	0.076627494779828	0.0698461848484513	0.27300495094188	-0.0260816374136872	0.00943696931144464	0.00587383738364048	-0.0257561152382737	0.00944017156345709	0.006535617299476	-0.000325522175413529	0.000501136297256027	-0.649568145823654	761
IGKV4-81	Erythritol	Survival_Years	0.999998737141383	0.85537773435201	0.00200311616824412	0.000983634660355803	0.00523721321392376	0.851078639178623	-0.0532280284495685	0.0705032558931342	0.450536775142944	-0.0261377420418382	0.0094540731590197	0.00585748198868905	-0.0260853851081528	0.00945742758205168	0.00597440320706162	-5.23569336854003e-05	0.000287263165289672	-0.182261215539431	760
IGKV4-81	Picolinic acid	Survival_Years	0.999998737141383	0.602032967654234	0.00772221958045355	-0.0119757409723376	0.0163540135789325	0.46426955625183	0.017563328423581	0.0236448567228887	0.457882353852565	-0.027237489121042	0.00969463716774903	0.0051154077445635	-0.0270271552492291	0.00970222646102048	0.00550300288843119	-0.000210333871812901	0.000403340838772572	-0.52147923441866	727
IGKV4-81	Nicotinic Acid	Survival_Years	0.999998737141383	0.995638230030033	0.000148396125577932	4.59589072780588e-05	0.00840702945467226	0.995639900223369	-0.0759118348358096	0.0448532423286603	0.0910447955627761	-0.0235102160850829	0.0095831233838996	0.0144194249950972	-0.0235067272601044	0.00956928204877754	0.0142938933022217	-3.48882497852629e-06	0.000638196360653543	-0.00546669519543102	747
IGKV4-81	3-Hydroxybenzaldehyde (-)	Survival_Years	0.999998737141383	0.624398502412498	0.00681818780364658	0.00363172588178445	0.00492778528497764	0.461391844607744	-0.0489655629035962	0.0747458074161526	0.512636592134071	-0.0260816374136872	0.00943696931144464	0.00587383738364048	-0.0259038079115741	0.00944497350524462	0.00626179347592458	-0.000177829502113135	0.000363194489264626	-0.489626102183414	761
IGKV4-81	Nicotinamide (-)	Survival_Years	0.999998737141383	0.892969392079149	0.00372105708342981	-0.0298564945942041	0.015286988737416	0.0512359525568947	0.00325059130231883	0.0241019763802858	0.892757414945621	-0.0260816374136872	0.00943696931144464	0.00587383738364048	-0.0259845861520416	0.00947140424444402	0.00624531857329058	-9.7051261645649e-05	0.000721314209944986	-0.134547829929832	761
IGKV4-81	Taurine (-)	Survival_Years	0.999998737141383	0.760377879691632	0.00339285530576893	0.0018407033623699	0.00545334495029636	0.735820258376549	-0.0480746782405168	0.067538280373135	0.476833155575366	-0.0260816374136872	0.00943696931144464	0.00587383738364048	-0.0259931461918051	0.00944133278172937	0.00606633226858135	-8.84912218821701e-05	0.000290149801841839	-0.304984602162185	761
IGKV4-81	Heptanoic acid	Survival_Years	0.999998737141383	0.287573909608532	0.0368033589590021	0.0115082326548326	0.00542199224423724	0.0341683556185826	-0.0834091465444428	0.0678769724862431	0.219576804385617	-0.0260816374136872	0.00943696931144464	0.00587383738364048	-0.0251217455497128	0.00946559539762308	0.00814702733971411	-0.00095989186397447	0.000902613062502137	-1.06345886609878	761
IGKV4-81	N-acetylalanine (-)	Survival_Years	0.999998737141383	0.53951444221125	0.019647258969714	0.00844865231581079	0.0132152750648067	0.522844372977513	-0.0606525946939408	0.0277799974766286	0.0293659865768563	-0.0260816374136872	0.00943696931144464	0.00587383738364048	-0.0255692047290664	0.00941295837279069	0.00677389876060363	-0.000512432684620896	0.000835196552411319	-0.613547413649443	761
IGKV4-81	4-hydroxyproline (-)	Survival_Years	0.999998737141383	0.620901959103579	0.0078793896956433	0.00409849429374991	0.00713226002475533	0.565730324630573	-0.0501421669407483	0.0516227787370166	0.331747631004714	-0.0260816374136872	0.00943696931144464	0.00587383738364048	-0.0258761300286043	0.00943974675093641	0.00628848448924923	-0.000205507385082912	0.000415525346187397	-0.494572441774059	761
IGKV4-81	2-Ethyl-2-hydroxybutyric acid	Survival_Years	0.999998737141383	0.133615996407333	0.0667987303460641	0.0184376421578612	0.00719526828996524	0.0106148780797155	-0.0944925739237156	0.0510744329516857	0.0647492916783171	-0.0260816374136872	0.00943696931144464	0.00587383738364048	-0.0243394171491065	0.00946657079572092	0.0103571146011382	-0.00174222026458071	0.00116148494085436	-1.4999938469277	761
IGKV4-81	Leucine (-)	Survival_Years	0.999998737141383	0.85989741472011	0.000919625351962195	-0.00119007946004454	0.00541463665672346	0.826103486631655	0.0201543979134089	0.068042813662932	0.767169786030221	-0.0260816374136872	0.00943696931144464	0.00587383738364048	-0.0260576520787009	0.00944387507385564	0.00595572732585879	-2.39853349863125e-05	0.000135890589567164	-0.176504753292411	761
IGKV4-81	Ketoleucine	Survival_Years	0.999998737141383	0.445245519580299	0.0199209844265757	-0.00702095739952545	0.00813704583710325	0.388541050113487	0.0740029974790583	0.0451884989189008	0.101974036755499	-0.0260816374136872	0.00943696931144464	0.00587383738364048	-0.0255620655209496	0.00943025175412565	0.0068908926066333	-0.000519571892737658	0.000680633291962987	-0.763365381730272	761
IGKV4-81	Propenoic acid	Survival_Years	0.999998737141383	0.481363966195685	0.0247807552628732	-0.0276100348312644	0.0374741336442311	0.461521706684626	0.0234089771184103	0.00978958999155894	0.0170737115486692	-0.0260816374136872	0.00943696931144464	0.00587383738364048	-0.0254353147400837	0.00940715132864912	0.00703225058012473	-0.000646322673603581	0.000917927910854759	-0.704110492731109	760
IGKV4-81	Asparagine (-)	Survival_Years	0.999998737141383	0.413598684977107	0.0197863876667952	-0.00781326304528333	0.0053066470209029	0.141410066631752	0.0693952990323315	0.0705906117851234	0.325941374214325	-0.0274028657770417	0.00954285356353098	0.00421776269693719	-0.026860662051596	0.00955902536072589	0.00510400027235896	-0.000542203725445702	0.000663183568500798	-0.817577140325438	753
IGKV4-81	Ureidopropionic acid (-)	Survival_Years	0.999998737141383	0.311602234682427	0.0401513883310836	0.0222652722172304	0.0202131729332122	0.271081952488754	-0.0477149443233251	0.0186345969572521	0.0106784127561389	-0.0264595140628392	0.0095850263855428	0.00593601298758297	-0.0253971278386504	0.00955282938589294	0.00804253060813877	-0.00106238622418882	0.00104992801309389	-1.01186577645283	743
IGKV4-81	Ornithine (-)	Survival_Years	0.999998737141383	0.367292131756503	0.0242892601425407	-0.0132376093487729	0.00890922211172218	0.137805376466658	0.0471611525655982	0.0415806850781192	0.257123433147433	-0.0257027554745422	0.00947578902220986	0.00685411117652959	-0.0250784545604409	0.00948969134083821	0.00842187074444795	-0.000624300914101268	0.000692469550630496	-0.901557207147721	757
IGKV4-81	Homocysteine	Survival_Years	0.999998737141383	0.875738304884366	0.00071795846466577	-0.00226806929071706	0.00874989972338315	0.795553725153702	0.00825615532565148	0.0421080201400193	0.844615432285825	-0.0260816374136872	0.00943696931144464	0.00587383738364048	-0.0260629118813337	0.00944436555960972	0.00594828075670966	-1.87255323535002e-05	0.000119748447470046	-0.156373905041101	761
IGKV4-81	Aspartic acid (-)	Survival_Years	0.999998737141383	0.86838630592223	0.00314322737837797	-0.00991712879030298	0.00722730665609437	0.170505233885774	0.00904682494041557	0.0541952318988329	0.867479427252937	-0.0285434419077008	0.00974524273328339	0.00352589963261855	-0.0284537233796234	0.00976768973944843	0.00370830919648717	-8.97185280774263e-05	0.000541423603949518	-0.16570856427935	723
IGKV4-81	Malate	Survival_Years	0.999998737141383	0.28402318317147	0.0559403487991844	-0.0112701666884146	0.0100317967016299	0.26165910178481	0.129458235580077	0.0363789330647624	0.000399732476848509	-0.0260816374136872	0.00943696931144464	0.00587383738364048	-0.0246226215195117	0.00936328224191092	0.00874641055207054	-0.00145901589417552	0.00136187942184647	-1.0713253102814	761
IGKV4-81	Phenylacetic acid	Survival_Years	0.999998737141383	0.805656348775343	0.0100837885171574	0.00345022761502705	0.0139733468097652	0.805051330303988	-0.0764088102360855	0.0262184008837375	0.0036862699181105	-0.0261437243214042	0.00943680314987643	0.00575723597372983	-0.0258800965342963	0.00938379988411744	0.00597865766098541	-0.000263627787107903	0.00107151202758914	-0.246033437161743	759
IGKV4-81	Threonic acid	Survival_Years	0.999998737141383	0.403536761881378	0.019709000611239	-0.0120872580259544	0.0103642845220392	0.243942605081506	0.0427611673887933	0.0357234672349661	0.231739659335108	-0.0262248337150403	0.00946440688816043	0.00574941666079784	-0.025707968451321	0.0094711200619008	0.00681615579242367	-0.00051686526371937	0.000618762135359469	-0.835321417040327	757
IGKV4-81	6-Hydroxynicotinic acid	Survival_Years	0.999998737141383	0.583326968514309	0.0101402794278268	-0.0122706493870034	0.0106811093736219	0.251051073620413	0.0216390097217845	0.0346616661164699	0.532653711446011	-0.0261851464023099	0.00946350361441001	0.00581809738715556	-0.0259196217009319	0.00947747038424687	0.00640990175737483	-0.000265524701377976	0.000484064588479559	-0.548531554873671	758
IGKV4-81	Nicotinamide n-oxide	Survival_Years	0.999998737141383	0.102822640078858	0.0809879308174115	-0.0431703585018067	0.0148793389021989	0.00384411078835819	0.0499941591944212	0.0253433825778518	0.0489671013287702	-0.0266492272815983	0.00952404852661249	0.0052963546728381	-0.0244909615061788	0.00956521610876701	0.0106851321655165	-0.00215826577541956	0.0013230173573787	-1.63132083141807	734
IGKV4-81	Salicylic acid	Survival_Years	0.999998737141383	0.925116182231657	0.0018412523223892	-0.00124643865544026	0.0132288385256506	0.92496211840405	0.0374441437662772	0.0278286867222167	0.178921922475102	-0.025347872012234	0.00943483801872027	0.00740060572870361	-0.0253012001840238	0.00942907924093946	0.0074736994009046	-4.66718282101501e-05	0.000496555529938349	-0.0939911558651754	759
IGKV4-81	Caprylic acid	Survival_Years	0.999998737141383	0.861451372595497	0.00481308247399122	0.0115244853571903	0.00592724636084748	0.0522828891418517	-0.0108927269234187	0.0621609266582482	0.86094960074524	-0.0260816374136872	0.00943696931144464	0.00587383738364048	-0.0259561043417584	0.00947106971033526	0.00630025591517147	-0.000125533071928812	0.000719276249935115	-0.174526924724869	761
IGKV4-81	Lysine (-)	Survival_Years	0.999998737141383	0.550025056390579	0.0108207796085733	-0.00746930690034038	0.00706231375006924	0.290613385503807	0.0377844496216067	0.0521506735760462	0.469002009905281	-0.0260816374136872	0.00943696931144464	0.00587383738364048	-0.025799413763403	0.0094484159772016	0.00649261249366318	-0.00028222365028423	0.000472164946952342	-0.59772258001337	760
IGKV4-81	2-Methylglutaric Acid	Survival_Years	0.999998737141383	0.159226955568982	0.0560138215235666	0.0235021769288888	0.0123079022711314	0.0566303954037619	-0.0621615685880095	0.0298376502446978	0.0376080834794026	-0.0260816374136872	0.00943696931144464	0.00587383738364048	-0.0246207052305546	0.00943915569557453	0.00930491867561551	-0.00146093218313265	0.00103783251028803	-1.40767625666998	761
IGKV4-81	Monomethyl glutaric acid	Survival_Years	0.999998737141383	0.313050031671606	0.0363703117307218	0.00694089810375366	0.00618511297371477	0.262189810807042	-0.136667801342662	0.059331275301745	0.0215642394583985	-0.0260816374136872	0.00943696931144464	0.00587383738364048	-0.0251330401305038	0.00941520603895135	0.00778651674693385	-0.000948597283183463	0.000940282553739589	-1.00884279880639	761
IGKV4-81	Trans-cinnamate (-)	Survival_Years	0.999998737141383	0.670557094976182	0.0057574058721085	-0.00803760912128539	0.00982311403107258	0.413520507284036	0.0187226807430604	0.0375981893305042	0.618674012925215	-0.0261377420418382	0.0094540731590197	0.00585748198868905	-0.0259872564523228	0.00946432272993382	0.00620181056492314	-0.000150485589515337	0.000353764477035029	-0.425383551159761	760
IGKV4-81	2-Oxoglutarate	Survival_Years	0.999998737141383	0.527236501535207	0.0342904453365442	-0.00587208841138638	0.00916038992298854	0.521726468532881	0.152305431963082	0.0397802771091513	0.00014118360864105	-0.0260816374136872	0.00943696931144464	0.00587383738364048	-0.0251872864516656	0.00934329844273826	0.00720290275162351	-0.000894350962021609	0.00141459714950619	-0.632230145758327	761
IGKV4-81	Glutamine (-)	Survival_Years	0.999998737141383	0.95473013865024	9.74544921850577e-05	0.000497603580282167	0.00469612211996558	0.915646411815723	-0.00536678688526028	0.0798270095203647	0.946419170501152	-0.0274028657770417	0.00954285356353098	0.00421776269693719	-0.027400195244673	0.0095502633391425	0.00425112602664767	-2.67053236871689e-06	4.70430569086925e-05	-0.0567678323689768	753
IGKV4-81	Meso-tartaric acid	Survival_Years	0.999998737141383	0.909266121611599	0.000887032055524707	0.00111068222861604	0.00948677615272123	0.906835797266945	-0.0198972253027438	0.0399908483808516	0.618976049705908	-0.0249139750980639	0.00959960213224843	0.00966680593394302	-0.0248918756035214	0.00960534412892497	0.00977488483008034	-2.2099494542527e-05	0.000193916001957912	-0.113964264523789	739
IGKV4-81	Ribonolactone	Survival_Years	0.999998737141383	0.727331457351157	0.00524749466551217	-0.00684864049868142	0.00870377338424517	0.431912656291599	0.0296091259312026	0.076125879939575	0.697557662076919	-0.0386436331828457	0.0122021576592004	0.00167995176418436	-0.0384408509238627	0.0122285349468547	0.00181658230361328	-0.000202782258982992	0.000581575450420714	-0.348677473982608	407
IGKV4-81	Glutamate (-)	Survival_Years	0.999998737141383	0.0958436411010718	0.0873482334862067	-0.0184432265357021	0.0094479116694615	0.0513512678924834	0.123524208202034	0.0386988599699604	0.00148073108031408	-0.0260816374136872	0.00943696931144464	0.00587383738364048	-0.0238034524591739	0.00939880244958484	0.0115538759331705	-0.00227818495451334	0.00136799453919959	-1.6653465267824	761
IGKV4-81	Methionine (-)	Survival_Years	0.999998737141383	0.726804692760203	0.00748902298155529	-0.00208889452659691	0.00580912829683361	0.719270587483146	0.0935068666707208	0.0633211821997723	0.140233922375612	-0.0260816374136872	0.00943696931144464	0.00587383738364048	-0.0258863114316996	0.00942942910929482	0.00621173566614683	-0.000195325981987696	0.000559065955637707	-0.349379138575688	761
IGKV4-81	Ribose	Survival_Years	0.999998737141383	0.50233297068836	0.0176758058589402	-0.0169538469066169	0.00986956716849221	0.0863060622430257	0.0271922922241133	0.0373170086935508	0.466455275698953	-0.0260816374136872	0.00943696931144464	0.00587383738364048	-0.0256206234542796	0.0094615156432421	0.00694796945100809	-0.000461013959407606	0.000687235844868679	-0.670823506733266	761
IGKV4-81	3-Sulfinoalanine	Survival_Years	0.999998737141383	0.876126675989327	0.000901505295889441	-0.00154719943349627	0.00896223718516814	0.862991514314081	0.0150066334949944	0.0413714221119017	0.716924545635471	-0.0257549844110832	0.00946857222927048	0.00670089704636158	-0.025731766156241	0.00947509087706716	0.0067882537730955	-2.32182548421415e-05	0.00014894841094915	-0.155881185265333	757
IGKV4-81	Protocatechuic acid	Survival_Years	0.999998737141383	0.214475085666146	0.0498929306130196	-0.0317931705585424	0.0220743223463199	0.150267167482074	0.0408945526664667	0.0167058028398757	0.0146303309681344	-0.0260591525064873	0.0094666193360185	0.00607382451086356	-0.0247589850186471	0.0094456375863181	0.00896587294545123	-0.00130016748784027	0.00104737868371786	-1.24135377972854	757
IGKV4-81	3-Amino-5-hydroxybenzoic acid (-)	Survival_Years	0.999998737141383	0.862631147856794	0.00129582120206642	0.00176126505783588	0.00354390721455034	0.619366618242835	-0.01918912692607	0.103964963090725	0.853620995486278	-0.0260816374136872	0.00943696931144464	0.00587383738364048	-0.026047840274942	0.00944568917743893	0.00598404505048187	-3.37971387452647e-05	0.000195330053141599	-0.173025800186336	761
IGKV4-81	P-octopamine	Survival_Years	0.999998737141383	0.745431658665896	0.00523706258236241	0.00257569124233329	0.00757392708534899	0.733909937819072	-0.0530308777469106	0.0486033033707099	0.2756311568683	-0.0260816374136872	0.00943696931144464	0.00587383738364048	-0.0259450462463013	0.0094364319547277	0.00613383805779875	-0.000136591167385965	0.000420709092946284	-0.324668921295231	761
IGKV4-81	Orotate	Survival_Years	0.999998737141383	0.33112155694778	0.026519036556084	0.013271241431728	0.00925357359917142	0.152005529715864	-0.0533938293974143	0.0404024180784457	0.186785759693107	-0.0267205182736931	0.00951523191443256	0.00513243036782438	-0.0260119158727955	0.00952485149374451	0.00648751011255791	-0.000708602400897579	0.000729121876560974	-0.971857276097409	750
IGKV4-81	Dihydroorotate	Survival_Years	0.999998737141383	0.747064734912752	0.00361129639956011	-0.00448374011205069	0.0121299791141478	0.711773081427568	0.0207367053871975	0.0314165749295633	0.509457474667717	-0.0257464321531959	0.00959870593200447	0.00750243687001443	-0.0256534541554595	0.00960400706480052	0.00775392588276739	-9.29779977363548e-05	0.000288293007900198	-0.322512149751972	738
IGKV4-81	Succinylacetone (-)	Survival_Years	0.999998737141383	0.255296450365195	0.0395866547025563	-0.0190309740941663	0.0127130585649843	0.134885408587636	0.050957931930029	0.0291173097301907	0.0805723339272294	-0.0244976265294286	0.00948143356093524	0.00998911924510964	-0.0235278474469759	0.00948272028086054	0.0133473681553396	-0.000969779082452672	0.000852494067898336	-1.13757868702064	757
IGKV4-81	Indoleacetaldehyde	Survival_Years	0.999998737141383	0.497775257011727	0.0237174840581561	-0.00531203554315374	0.00751148683229222	0.479700228272874	0.116450805824706	0.048840603309308	0.0173947532143199	-0.0260816374136872	0.00943696931144464	0.00587383738364048	-0.0254630465941175	0.00940708020601049	0.00697038439018765	-0.000618590819569734	0.000912383403850023	-0.677994379292127	761
IGKV4-81	N-acetylvaline	Survival_Years	0.999998737141383	0.698792879099946	0.00462135374346976	-0.00553261206156304	0.0109470065035708	0.61344878057868	0.0204136088794452	0.0339361854436166	0.547696609856696	-0.0244388516819428	0.00948861169220538	0.010225464632181	-0.0243259111032364	0.00949510811654336	0.0106325196385892	-0.000112940578706449	0.000291873478882059	-0.386950466137028	756
IGKV4-81	Pelargonic acid	Survival_Years	0.999998737141383	0.405604599377481	0.0219211018244877	0.0132768851048324	0.00833840671088568	0.111807990417594	-0.0430626781041216	0.044155310100072	0.329793371912096	-0.0260816374136872	0.00943696931144464	0.00587383738364048	-0.0255098991841924	0.00945551156096739	0.00715755188106327	-0.000571738229494805	0.000687471746296839	-0.831653420776275	761
IGKV4-81	Gly-ser	Survival_Years	0.999998737141383	0.556873974012584	0.00961509266181724	-0.0116621403170655	0.0116723704496459	0.318106061732195	0.0231091147047983	0.031816575656962	0.467902165229246	-0.0280290318325006	0.00947207969670926	0.00319721837624366	-0.0277595300942101	0.00948278081746596	0.00353800213843998	-0.000269501738290519	0.000458733368133492	-0.587491028583936	754
IGKV4-81	Phenylpyruvic acid	Survival_Years	0.999998737141383	0.903823892349383	0.00112722314292671	0.00698836719493401	0.010770965992245	0.516684506443127	-0.00420696630243527	0.0342074705550363	0.902157557878097	-0.0260816374136872	0.00943696931144464	0.00587383738364048	-0.0260522375883891	0.00944707558242944	0.00598294576797125	-2.93998252981315e-05	0.000243311047144099	-0.120832266529681	761
IGKV4-81	7-Methylguanine	Survival_Years	0.999998737141383	0.319823359172059	0.0639196194126952	0.00912912656960095	0.00885790155576415	0.303119197031053	-0.165113129073282	0.0433641825783883	0.000154226934130388	-0.0235817839258516	0.00969081835497636	0.0152373036566161	-0.0220744452722388	0.00959568415087502	0.0217524442005667	-0.00150733865361285	0.00151518588987437	-0.994820941566337	722
IGKV4-81	Methionine sulfoxide	Survival_Years	0.999998737141383	0.679553143209759	0.00489472443594206	-0.00563295780154677	0.0087623412940999	0.520539298391876	0.0226634802666372	0.0420401521717106	0.590006762670328	-0.0260816374136872	0.00943696931144464	0.00587383738364048	-0.0259539749857091	0.00944503729302228	0.00616275187671788	-0.000127662427978156	0.000309055380876255	-0.413072982635663	761
IGKV4-81	1,6-Anhydro-B-Glucose	Survival_Years	0.999998737141383	0.979557154837695	0.00027522336926825	-0.000170723491420112	0.00665901349305087	0.979553980732055	0.0436569771780996	0.0559838399626999	0.43578470261032	-0.027080809265978	0.00950163400090788	0.00450873841554262	-0.0270733559944093	0.00950450440844744	0.0045320340052825	-7.4532715686933e-06	0.000290869472926438	-0.0256241106834139	754
IGKV4-81	3-(2-Hydroxyphenyl)propanoic acid	Survival_Years	0.999998737141383	0.846335101817869	0.00151850716145374	-0.00597147145153778	0.0137883330712657	0.665099259447709	0.00586490356577783	0.0270641321914771	0.828507192260836	-0.0230635094111352	0.00950700958982572	0.0155395837402751	-0.0230284873069261	0.0095153594674955	0.015788191276415	-3.50221042090644e-05	0.000180715725863759	-0.193796660703825	752
IGKV4-81	1,5-Anhydrosorbitol	Survival_Years	0.999998737141383	0.579807760719812	0.0197043652951529	0.00414867092690664	0.00730184294273459	0.570115262720844	-0.123876325731676	0.0502277785440799	0.0139066429442929	-0.0260816374136872	0.00943696931144464	0.00587383738364048	-0.0255677153025922	0.00940298646957584	0.00671902447668974	-0.000513922111095021	0.000928217616775367	-0.553665543302646	761
IGKV4-81	Phosphoenolpyruvate	Survival_Years	0.999998737141383	0.723407737513974	0.0049778184112571	-0.00770373829843565	0.0196549324509695	0.695228386871687	0.0161135151036909	0.0195670363265832	0.410534568762033	-0.024937491320696	0.00964296949014388	0.00993103830812365	-0.0248133570172693	0.00964661527188895	0.010333122210774	-0.000124134303426725	0.000350752906036828	-0.353908125321964	726
IGKV4-81	N-acetyltaurine	Survival_Years	0.999998737141383	0.640476784911112	0.0115327938810115	0.00409528319747536	0.00842433784158079	0.627040474826136	-0.0734489249868642	0.0436424676097605	0.0928568872477872	-0.0260816374136872	0.00943696931144464	0.00587383738364048	-0.0257808432653159	0.00942553152266162	0.00640245373275727	-0.000300794148371333	0.000644054303450335	-0.467032277806258	760
IGKV4-81	7-Methylxanthine	Survival_Years	0.999998737141383	0.819986675193701	0.0023031176800071	0.00177221927674754	0.0073314845007058	0.809066973218312	-0.0338948351590213	0.0502386637467667	0.500119151018565	-0.0260816374136872	0.00943696931144464	0.00587383738364048	-0.0260215683334363	0.00944130432738161	0.00601127145696251	-6.00690802509978e-05	0.000263967841468387	-0.227562114827506	761
IGKV4-81	Gallic acid	Survival_Years	0.999998737141383	0.901207809993746	0.00651729829039133	0.00308429142895812	0.0246576551772275	0.900521405398377	-0.0268747243976006	0.0266149151637893	0.313240340418209	-0.0127183809029177	0.0129271772454108	0.325803216554892	-0.0126354914208026	0.0129271110678993	0.32896135615586	-8.28894821151313e-05	0.000667732677631495	-0.124135728101772	456
IGKV4-81	Phenylalanine (-)	Survival_Years	0.999998737141383	0.629191198086441	0.00840147038673363	-0.0117893944087528	0.01132624239243	0.298313303631488	0.0179350071670816	0.0329044755465808	0.585897836540014	-0.0251673651734121	0.00948916202353698	0.00819182394434063	-0.0249559223001956	0.00950222657571078	0.00883521755728958	-0.000211442873216533	0.000437891809755086	-0.482865558355142	752
IGKV4-81	3-Methylhistidine	Survival_Years	0.999998737141383	0.805195589793419	0.00354402743362014	-0.00814989906794769	0.00879529919629072	0.354486822753513	0.0114034071365367	0.0445693251405625	0.798146234232334	-0.0262234474575033	0.00972181486929805	0.00718002333467332	-0.0261305108403098	0.00973597603992075	0.00747255357111508	-9.29366171934882e-05	0.00037682806803325	-0.246628701727409	717
IGKV4-81	Capric acid	Survival_Years	0.999998737141383	0.497259010098609	0.028636627885363	0.0148425993522148	0.00510993679519136	0.00380013445093029	-0.0503207105125606	0.0720781807765248	0.485336607583517	-0.0260816374136872	0.00943696931144464	0.00587383738364048	-0.0253347472684305	0.00950107667320723	0.00785318572321224	-0.000746890145256723	0.00110029530093113	-0.678808811256998	761
IGKV4-81	Glycerol 2-phosphate	Survival_Years	0.999998737141383	0.792518134794326	0.00796600939003381	-0.00263057778666881	0.00992438794857755	0.791044865366723	0.0789813437936733	0.0369976024669162	0.0331498207355296	-0.0260816374136872	0.00943696931144464	0.00587383738364048	-0.0258738708451424	0.009412028185144	0.00614185858314602	-0.00020776656854489	0.000789860532710961	-0.263042094066648	761
IGKV4-81	Shikimic acid	Survival_Years	0.999998737141383	0.838300460097213	0.00571580837156063	-0.00539705744526747	0.0261774056646533	0.836724512068113	0.0217444143006074	0.0151856962989486	0.152680988886559	-0.0205318032840263	0.00986664299309016	0.0378534468659183	-0.0204144474309322	0.00985856897429004	0.0388012346278307	-0.000117355853094074	0.000575082455086096	-0.204067872452315	710
IGKV4-81	Guanidinosuccinic acid (-)	Survival_Years	0.999998737141383	0.500885406743968	0.0168760753983599	-0.0114361177875516	0.0146678526589069	0.435887698556764	0.0364183031009189	0.0273058553643285	0.182797437522355	-0.0246789608397543	0.00987404492768702	0.0127041630304248	-0.0242624768358695	0.00987265648473847	0.0142680803874371	-0.000416484003884865	0.000618757523890133	-0.673097276080665	702
IGKV4-81	N-acetylasparagine (-)	Survival_Years	0.999998737141383	0.0357761427677799	0.123320953434024	-0.0400495553962684	0.0133511259876994	0.00280506049406262	0.080904361690959	0.0275242716748373	0.00340483023316257	-0.0262743972140572	0.00945245451874732	0.00559837492104447	-0.0230342134987155	0.00946215224612301	0.0151853826221835	-0.00324018371534179	0.00154333958590528	-2.09946258421227	758
IGKV4-81	Indoleacetic acid	Survival_Years	0.999998737141383	0.641936654091474	0.00665879375208889	0.0101936184287024	0.0154011115110314	0.508294964841877	-0.0165173563482839	0.0252789174924585	0.513736276669643	-0.0252856049209352	0.00972862252174965	0.00956763288959031	-0.0251172332928699	0.00973649617173283	0.0101162213209008	-0.000168371628065311	0.000362095174379687	-0.464992742180982	719
IGKV4-81	N-acetylornithine (-)	Survival_Years	0.999998737141383	0.820323108080236	0.00145917374752023	0.00289639362500656	0.00923508905996988	0.753902223850556	-0.013139664539314	0.0398936366991392	0.741983116692799	-0.0260816374136872	0.00943696931144464	0.00587383738364048	-0.0260435797730809	0.00944408547455529	0.00598373485699611	-3.80576406063939e-05	0.000167559273630643	-0.227129419827194	761
IGKV4-81	Arginine (-)	Survival_Years	0.999998737141383	0.572055217895327	0.00944854606302017	-0.00566299626475684	0.00788831646689967	0.473076565062059	0.0428286508335132	0.0467588482023199	0.360031515300828	-0.0256693980298207	0.00944597379358153	0.00675142093221428	-0.0254268595401259	0.00945084370809248	0.00731788698592808	-0.00024253848969476	0.000429250947370004	-0.565027267105127	760
IGKV4-81	Aconitate	Survival_Years	0.999998737141383	0.996325477748894	0.000116342724168358	0.00931824829270834	0.00619243520189481	0.132961185220056	-0.00033540247426832	0.0728285851368382	0.996327151950596	-0.0268634206011736	0.0105090453685619	0.0108521903997256	-0.0268602952376403	0.0105405865172317	0.0110999847679749	-3.12536353322092e-06	0.000678638017363508	-0.0046053469644434	631
IGKV4-81	Dehydroascorbic acid	Survival_Years	0.999998737141383	0.486549341068399	0.0179613896039354	-0.0049156517888161	0.0064420354598213	0.445702644889994	0.096977755599467	0.057211427076968	0.0905361597183077	-0.0265407570516394	0.00945316018996484	0.00513944008453765	-0.0260640481738515	0.00944388008140111	0.00594381305528341	-0.00047670887778789	0.000685115958651448	-0.695807580845471	760
IGKV4-81	N-acetylaspartate	Survival_Years	0.999998737141383	0.0906170983043112	0.081680448858734	-0.0166046096011886	0.00750824765459048	0.0273435909248281	0.12829930375287	0.0488165997112891	0.00878491082626462	-0.0260816374136872	0.00943696931144464	0.00587383738364048	-0.0239512775627665	0.00942973065497853	0.0113156058536339	-0.00213035985092072	0.00125896522740418	-1.69215146260493	761
IGKV4-81	Citrulline (-)	Survival_Years	0.999998737141383	0.702986554209416	0.00719649013457295	-0.00224069503064496	0.00560835726490556	0.689634136768736	0.0837669757704969	0.0656154527969818	0.202182915952243	-0.0260816374136872	0.00943696931144464	0.00587383738364048	-0.0258939411673461	0.0094335952156165	0.00621929140304939	-0.000187696246341109	0.000492263732611305	-0.381292047141964	761
IGKV4-81	N-formylmethionine	Survival_Years	0.999998737141383	0.491070486849892	0.0167929155542536	-0.0146206387755135	0.0103253582277884	0.157262408875627	0.0288149971266484	0.0365639545217569	0.43094642743673	-0.0250875830909228	0.009563075664153	0.00891302107873283	-0.0246662894266166	0.00958082527953857	0.0102603782535019	-0.000421293664306187	0.000611805485500168	-0.688607203254752	743
IGKV4-81	D-Glucuronolactone	Survival_Years	0.999998737141383	0.65003142563109	0.0058955492665989	-0.00846733166046262	0.0121472050973125	0.486012144396747	0.0181492066161462	0.0303672127870221	0.550274743266128	-0.0260663332361273	0.00944322489744025	0.00593577592021001	-0.0259126578843341	0.00945135325938263	0.00627931408319637	-0.000153675351793173	0.000338701949415572	-0.453718533531733	760
IGKV4-81	Diacetyl	Survival_Years	0.999998737141383	0.939319088139839	0.00167193313358712	0.0124830514272314	0.00803895421208426	0.120947618440172	-0.00349327678607671	0.0458330907804265	0.939269416534241	-0.0260816374136872	0.00943696931144464	0.00587383738364048	-0.0260380306599171	0.00946143209091651	0.00608659415411438	-4.36067537701492e-05	0.000572825598721997	-0.0761257071392027	761
IGKV4-81	Hippurate (-)	Survival_Years	0.999998737141383	0.714159229138667	0.00428773656926497	-0.0146991912624489	0.020704235977515	0.477980486915796	0.00760798254327533	0.0177934805088678	0.669103542018639	-0.0260816374136872	0.00943696931144464	0.00587383738364048	-0.0259698062231623	0.00944646522175965	0.00613937453174359	-0.000111831190524976	0.00030531956362771	-0.366275875663629	761
IGKV4-81	Gluconolactone	Survival_Years	0.999998737141383	0.856175529303707	0.00238462550788116	0.00477427566246981	0.00523023359608677	0.361670661132242	-0.013027094005672	0.0704446826903288	0.853343782273068	-0.0260816374136872	0.00943696931144464	0.00587383738364048	-0.0260194424758233	0.00944989998725588	0.00606108255417861	-6.21949378639861e-05	0.000343154565562338	-0.18124467544841	761
IGKV4-81	Gulonolactone	Survival_Years	0.999998737141383	0.68164345852138	0.00541072294380396	-0.00514880071119956	0.0107835644061093	0.633188352356078	0.0274338677343094	0.034220644949788	0.423031169793556	-0.0261058492863916	0.00944896274653549	0.00589092766351138	-0.0259645977686902	0.00945317934015759	0.00618613756986952	-0.000141251517701367	0.000344329860841091	-0.410221516531657	760
IGKV4-81	7-Methyluric acid	Survival_Years	0.999998737141383	0.541828561054009	0.0245479512623853	0.0167712481318185	0.0269495964931729	0.534034507383082	-0.0577357048102723	0.0186998828809831	0.00213842854645303	-0.0394452400971736	0.011012670978197	0.000376866483263629	-0.0384769402657352	0.0109183449781002	0.000466745660640815	-0.000968299831438503	0.00158724617752853	-0.610050189534068	557
IGKV4-81	Homocysteic acid	Survival_Years	0.999998737141383	0.646263104246035	0.0082648070641089	-0.0100143122906514	0.0113554825379821	0.378190589499189	0.0193941987559471	0.0360834232722821	0.591135510044338	-0.0234995882496087	0.00999717315192139	0.0190669380519732	-0.0233053686866397	0.0100096670561058	0.0202311116981021	-0.000194219562969017	0.00042317345470387	-0.458959702717951	687
IGKV4-81	Sorbitol	Survival_Years	0.999998737141383	0.543189906464886	0.0113869147651903	0.00749154852274387	0.0103090849379571	0.467672750833383	-0.0397099427719637	0.0357732052811362	0.267386081991538	-0.0261255106625519	0.00944727902312156	0.00584518640412819	-0.0258280216994404	0.00944940855895791	0.00643970235336171	-0.000297488963111548	0.000489294009383658	-0.607996332279403	760
IGKV4-81	Hydroxyphenyllactic acid	Survival_Years	0.999998737141383	0.733784726189682	0.0033233975236895	0.00394426593789859	0.0082068834265191	0.63095826956389	-0.0217336217065675	0.0451531609047211	0.630442429228809	-0.0257938399464237	0.00947109170893673	0.00663324578219791	-0.0257081167626193	0.00947833328652811	0.00685770440710346	-8.57231838043877e-05	0.000252056326908478	-0.340095346368806	758
IGKV4-81	2-Phosphoglyceric acid	Survival_Years	0.999998737141383	0.731750273821142	0.00619253466765607	-0.0199056977265932	0.020730072484418	0.337319710620389	0.00702593648863807	0.0191452922543791	0.713761945152142	-0.0225846402959271	0.00977924528336737	0.021253051408473	-0.022444784127938	0.00979362950024652	0.0222602012764506	-0.000139856167989071	0.000407983952464615	-0.342798208469243	701
IGKV4-81	Ala-pro	Survival_Years	0.999998737141383	0.702823645974983	0.018987581335487	-0.0235872902204101	0.0570799959724325	0.679755085834266	0.0166149353176534	0.0167332615446248	0.321611273674114	-0.0206398747900758	0.0159248709953694	0.196023576702032	-0.0202479734887449	0.0159301649295662	0.20477859743498	-0.000391901301330832	0.00102723291892589	-0.381511626146695	328
IGKV4-81	10-Hydroxydecanoate	Survival_Years	0.999998737141383	0.861687839329534	0.00615991427991296	0.0200939901600256	0.00804822675591692	0.0127793735378084	-0.007995457819408	0.0457794238073503	0.861407147654037	-0.0260816374136872	0.00943696931144464	0.00587383738364048	-0.0259209767629392	0.00948863527204616	0.00646855608182631	-0.000160660650748084	0.000922139260174374	-0.17422601735632	761
IGKV4-81	Kynurenate (-)	Survival_Years	0.999998737141383	0.470368662295196	0.0185649768111461	-0.0138180867371311	0.0166002123682483	0.405507120044171	0.0351513652612034	0.0242459076947512	0.147633964708316	-0.0261634915598852	0.00994153103033593	0.00871020424643191	-0.0256777669457773	0.00993819832388374	0.0100055928246933	-0.000485724614107886	0.000672861217827647	-0.721879343374942	709
IGKV4-81	N-acetylglutamine (-)	Survival_Years	0.999998737141383	0.243601695072063	0.0776638135507706	-0.0114946472413405	0.00954123060643505	0.228739697634802	0.176221103846523	0.0379989296421116	4.25685349466591e-06	-0.0260816374136872	0.00943696931144464	0.00587383738364048	-0.0240560379884918	0.00930331259776624	0.00993120969023299	-0.00202559942519541	0.00173717379119404	-1.16603153666227	761
IGKV4-81	Homocitrulline (-)	Survival_Years	0.999998737141383	0.713777103555899	0.00724129878826162	0.00337409358579397	0.00887655839001057	0.703985845650981	-0.0587944684715771	0.0420697172629438	0.162726240751581	-0.0273953671503917	0.0095277218762423	0.00416810757264837	-0.0271969891114416	0.00952180206213611	0.00442340202017506	-0.000198378038950114	0.000540851932145249	-0.366788074812383	753
IGKV4-81	Meso-2,6-diaminoheptanedioate	Survival_Years	0.999998737141383	0.858664437125208	0.00783223046043659	0.0317942437156719	0.0105108337992899	0.00258587429993941	-0.00639350469533652	0.0358412627344754	0.858477494621697	-0.0259538642928915	0.00956777692063033	0.00685289144092298	-0.0257505876464106	0.00964252679941369	0.00776424230299407	-0.000203276646480822	0.00114152560647242	-0.178074539307965	749
IGKV4-81	N-acetylmethionine (-)	Survival_Years	0.999998737141383	0.767051147527304	0.00679367430185461	-0.00294057980895731	0.00975456007131867	0.763161470051997	0.0602568749564005	0.0376989190971309	0.11044185925174	-0.0260816374136872	0.00943696931144464	0.00587383738364048	-0.0259044472638396	0.00942647465992066	0.00615983483015886	-0.000177190149847657	0.000598141886752366	-0.296234311242968	761
IGKV4-81	Quinic acid	Survival_Years	0.999998737141383	0.886879725090071	0.00377532848376473	-0.0419135267393445	0.0224310567310099	0.0621372883638505	0.00238011323876756	0.016682927155368	0.886597189006999	-0.0264239099471082	0.00951141405468255	0.00562587670381275	-0.0263241510072325	0.00954427165307176	0.00597812850722997	-9.97589398757519e-05	0.000701275511510236	-0.142253562598978	751
IGKV4-81	Pectin	Survival_Years	0.999998737141383	0.819146330003959	0.00211035296361931	0.00212437850885757	0.00860238346184945	0.805022273474076	-0.0259094415531528	0.042819408512045	0.545330844336607	-0.0260816374136872	0.00943696931144464	0.00587383738364048	-0.0260265959528752	0.00944196317002454	0.0060050953921626	-5.50414608120192e-05	0.000240730916605413	-0.228643090751151	761
IGKV4-81	D-Glucuronic Acid	Survival_Years	0.999998737141383	0.465337285483904	0.0192104981994958	-0.00500940198349807	0.00618086337143943	0.417963787514926	0.100020172113571	0.0594836470863077	0.0931469572199737	-0.0260816374136872	0.00943696931144464	0.00587383738364048	-0.0255805961651117	0.0094285825872871	0.00684081871596472	-0.00050104124857554	0.000686276513788906	-0.730086544575612	761
IGKV4-81	Glucuronic acid	Survival_Years	0.999998737141383	0.232855078996938	0.0515335966361074	-0.0289426321007647	0.0109301893302002	0.00829423270697312	0.0454827673337295	0.0340348224970088	0.181899320740331	-0.0255443261831733	0.00949737619937518	0.00733667393928419	-0.0242279351813085	0.00954262743853604	0.0113516752542541	-0.00131639100186481	0.00110339541423748	-1.19303649886431	754
IGKV4-81	Dopa	Survival_Years	0.999998737141383	0.917090268076761	0.0101592821824959	-0.00347233019705566	0.0332722099440116	0.91693630220881	0.0286393322777613	0.0194681315738879	0.142075802532037	-0.00978860676425766	0.0128110703176051	0.445285111773025	-0.00968916154596607	0.0127921719358183	0.449251463932039	-9.94452182915814e-05	0.000955288683966261	-0.104099650671769	443
IGKV4-81	Galactonic acid	Survival_Years	0.999998737141383	0.908241638998563	0.00193558143960962	0.0212417789616143	0.0183332927824678	0.247028368451513	-0.00236660301824549	0.0204314735776263	0.907822284107442	-0.0259719674794974	0.0095205257815518	0.0065449670283375	-0.0259216966212939	0.0095376722907113	0.00674755274773859	-5.02708582034598e-05	0.000436164212276586	-0.115256723932181	751
IGKV4-81	Ala-leu	Survival_Years	0.999998737141383	0.733082880868092	0.0110072417618081	0.00542406795267603	0.0154796227492759	0.726168725867289	-0.0416444457328565	0.0280553947256294	0.138270762254797	-0.0205212448672009	0.0103338694094221	0.0475357442865016	-0.0202953625636943	0.0103240039720484	0.0498069835149077	-0.000225882303506543	0.000662358035201707	-0.341027497972083	653
IGKV4-81	Asymmetric dimethylarginine (-)	Survival_Years	0.999998737141383	0.75620162257707	0.00573319657384284	0.00252382945284994	0.00778224577646558	0.745814321064038	-0.0534318926908417	0.0497278195835687	0.283017811512313	-0.0235214304546817	0.00969923774816945	0.0155859651417429	-0.023386577470187	0.00969885675505084	0.0161834798379088	-0.000134852984494664	0.000434347512588693	-0.31047256076349	725
IGKV4-81	Decanedioic acid	Survival_Years	0.999998737141383	0.941662834317265	0.00123149905163985	0.0109368431634892	0.00919853829090076	0.23487857980141	-0.00293681743991681	0.0400553031624019	0.941574569251093	-0.0260816374136872	0.00943696931144464	0.00587383738364048	-0.0260495179019471	0.00945427566857177	0.00602627727701414	-3.21195117401701e-05	0.000438910710199925	-0.0731800591640601	761
IGKV4-81	Dodecanoic acid	Survival_Years	0.999998737141383	0.299731180791718	0.0478658844853304	0.0200056930719172	0.00649670738547567	0.00216097486419268	-0.0624032688667149	0.0566612538453125	0.271152917645471	-0.0260816374136872	0.00943696931144464	0.00587383738364048	-0.0248332167700554	0.0095032870237125	0.00917765815155935	-0.00124842064363183	0.00120386553882962	-1.0370100342315	761
IGKV4-81	Indolepyruvate (-)	Survival_Years	0.999998737141383	0.781444745455734	0.00320136865613875	0.00640821836396622	0.0215464709271397	0.766245323326375	-0.0132108317716878	0.0171572683312623	0.441588358695268	-0.0264442817606349	0.00943653282565878	0.00522416065108786	-0.0263596238658723	0.00944012069202445	0.00538716623041837	-8.46578947625982e-05	0.000305143015446557	-0.277436777108291	756
IGKV4-81	Xanthone	Survival_Years	0.999998737141383	0.50869935567101	0.0162988959267272	0.0118412103143544	0.00749424596412961	0.114581145710707	-0.0359880376758889	0.0494639445527602	0.46714312785963	-0.0261454472031026	0.00947652769100333	0.00596059904142716	-0.0257193052801815	0.00949801619819264	0.00694912747421091	-0.000426141922921111	0.000644825172517261	-0.660864279317049	757
IGKV4-81	Hydroxypropionic acid	Survival_Years	0.999998737141383	0.828706387458786	0.00348300538573138	-0.00118678160341009	0.00538170395188875	0.825533512680029	0.0765452407751686	0.0683985112272796	0.263504170510392	-0.0260816374136872	0.00943696931144464	0.00587383738364048	-0.0259907949301067	0.00943550630916279	0.00603981189119552	-9.08424835805656e-05	0.000419865393243375	-0.216360969592721	761
IGKV4-81	N6-carboxymethyllysine (-)	Survival_Years	0.999998737141383	0.898937334833804	0.00186771207568511	-0.00894920322002419	0.00991919378275683	0.367291929577581	0.00503587075130689	0.0392564842563736	0.89796767106212	-0.0241295386638702	0.00973494502090122	0.0134503943102831	-0.024084471633127	0.00974893367198967	0.0137592440192433	-4.50670307432213e-05	0.000354847694225137	-0.12700387089067	725
IGKV4-81	Indolelactic acid (-)	Survival_Years	0.999998737141383	0.192875443194611	0.0531919670402564	0.0191955005594855	0.0114350454199843	0.0936976518697431	-0.0668923279570812	0.032421377415529	0.0394873719929602	-0.0241395795300005	0.00949743401613853	0.011261682351556	-0.0228555478112751	0.0094942570019743	0.0163477128665348	-0.00128403171872544	0.000986108759491968	-1.30211977772812	757
IGKV4-81	Gly-glu (-)	Survival_Years	0.999998737141383	0.982176485842831	1.48717770078818e-05	0.000202561788304301	0.00737669715292076	0.978101457557159	-0.00192755088071352	0.050169949048505	0.969364199053113	-0.026254303923326	0.00946444121920775	0.00569500703420383	-0.0262539134751726	0.00947166902940595	0.00573269357440201	-3.90448153444862e-07	1.74772852776351e-05	-0.0223403204354913	759
IGKV4-81	Kynurenine (-)	Survival_Years	0.999998737141383	0.0374365890408422	0.139430185281016	0.0308335767827193	0.0128287260500393	0.0165163955065712	-0.11810984021435	0.0283991245471528	3.62319064121946e-05	-0.026118797875109	0.00944645718373095	0.00585351635911183	-0.0224770490480652	0.00937225774939767	0.0167522339686348	-0.00364174882704387	0.0017500240857288	-2.0809706887704	759
IGKV4-81	Saccharic Acid	Survival_Years	0.999998737141383	0.576752390466459	0.0106675738171129	-0.0100717770076281	0.00945087782527487	0.286960395660699	0.0261228486496765	0.0398715396218103	0.512589564912965	-0.024663856178946	0.00955097723100174	0.0100332808469439	-0.0244007526725424	0.00956365373835964	0.0109596562501434	-0.000263103506403561	0.000471397845197014	-0.558134724382545	744
IGKV4-81	Tryptophan (-)	Survival_Years	0.999998737141383	0.42213451641232	0.0351233288488937	-0.00509968195811368	0.0061221495788075	0.405153756634074	0.179633540938971	0.0597733364768646	0.00275491988391672	-0.0260816374136872	0.00943696931144464	0.00587383738364048	-0.0251655634858887	0.00938476347852884	0.00751289516916073	-0.000916073927798545	0.00114120718771035	-0.802723587499045	761
IGKV4-81	Tridecanoic acid	Survival_Years	0.999998737141383	0.636292671954685	0.0177915242326522	0.017846009149212	0.00681158522072044	0.00899743646613825	-0.0260020086391896	0.0540823962724888	0.630829566920366	-0.0260816374136872	0.00943696931144464	0.00587383738364048	-0.0256176053296144	0.00949169389655607	0.00713498353465476	-0.000464032084072866	0.000981271492852515	-0.472888581246709	761
IGKV4-81	12-Hydroxydodecanoic acid	Survival_Years	0.999998737141383	0.623169530139547	0.0173651726945745	0.0236911274886822	0.00966443483020054	0.0144906477792424	-0.0191173737114166	0.0381171930469316	0.616157987401415	-0.0260816374136872	0.00943696931144464	0.00587383738364048	-0.0256287252758413	0.00948543297045809	0.00707261208053013	-0.000452912137845954	0.000921745998655551	-0.491363280672297	761
IGKV4-81	Acetylcitrulline (-)	Survival_Years	0.999998737141383	0.57840669299445	0.0143760002083907	-0.00773573190425253	0.0131629602819229	0.556949075169756	0.0489141293287167	0.0286382213829124	0.0881240116547384	-0.0263207140603712	0.00952844269414379	0.0059046041428954	-0.0259423274695544	0.00951671434062979	0.00658774915346854	-0.000378386590816889	0.000680902223320169	-0.555713548667569	739
IGKV4-81	5-Hydroxy-tryptophan (-)	Survival_Years	0.999998737141383	0.690889048390521	0.0157594747469628	-0.00828607597716044	0.020611401506549	0.687805733855252	0.0485274701812085	0.0179353331975338	0.00699527642141495	-0.0255149560094555	0.00947054658643348	0.00723933286284005	-0.0251128537045547	0.0094260043435807	0.00790863185738664	-0.000402102304900881	0.00101119947309849	-0.397648847332535	752
IGKV4-81	Hydroxykynurenine	Survival_Years	0.999998737141383	0.990965597332996	0.000188184105948108	0.0133472367421918	0.014528420031132	0.358635218249398	-0.000331650766436423	0.0292873011760938	0.990968811718502	-0.023522822360869	0.0102385173484028	0.0219463811348132	-0.0235183957395737	0.0102548071345821	0.0221822789019839	-4.4266212953563e-06	0.000390934237217375	-0.0113231865463216	670
IGKV4-81	2,3-Pentanedione	Survival_Years	0.999998737141383	0.427948074469385	0.0176958045350514	-0.0237357600475241	0.0226311559408685	0.294662547486784	0.0202397261919641	0.0167181694609727	0.226480747318738	-0.0271479764239299	0.00956762339932495	0.00469128644020859	-0.0266675711396099	0.00957236772808801	0.00549668011960012	-0.000480405284320049	0.000606030713441933	-0.792707817713729	741
IGKV4-81	1-Aminocyclopropanecarboxylic acid	Survival_Years	0.999998737141383	0.91861316652643	0.000957991057404474	0.00555206195415725	0.00830073910746297	0.503820353951622	-0.00461967200506904	0.0446800844629499	0.917681920203378	-0.0267734286053988	0.00944108341796794	0.00471290565262989	-0.0267477799002187	0.00945154341678047	0.00479911225469869	-2.56487051800292e-05	0.000251012958565422	-0.102180801049537	752
IGKV4-81	Myristic acid	Survival_Years	0.999998737141383	0.947382345270877	0.00290241482936362	0.0265016101632003	0.00851454265442304	0.00193553403487036	-0.00285642007173911	0.0432730847521445	0.947390642221115	-0.0260816374136872	0.00943696931144464	0.00587383738364048	-0.0260059376824837	0.00951350193303335	0.00643389860124935	-7.56997312035707e-05	0.00114706429090665	-0.0659943229021078	761
IGKV4-81	Biopterin (-)	Survival_Years	0.999998737141383	0.735211664104298	0.0138151459795021	-0.00570922618934561	0.016765109275614	0.733559869610205	0.0648646717804357	0.0224502742844361	0.00399215930402693	-0.0268058754819989	0.00958367478361871	0.00531213044427634	-0.0264355483991068	0.00953007540822562	0.00570022612112329	-0.000370327082892171	0.00109499084359116	-0.338201077259822	742
IGKV4-81	Anserine (-)	Survival_Years	0.999998737141383	0.821018540431335	0.0014134311376504	-0.00388847067818886	0.0131803096230987	0.768072772409753	0.0100600407471766	0.028540549207485	0.724592032739846	-0.0276760377104817	0.00953971453832008	0.00384500537356857	-0.027636919537015	0.0095468526161875	0.0039217823228447	-3.91181734667814e-05	0.000172909360077251	-0.226235141054854	747
IGKV4-81	Pentadecanoic acid	Survival_Years	0.999998737141383	0.206839492905301	0.0456209093888114	0.0125279403957614	0.00637901739921738	0.0499595067040448	-0.0949771454503587	0.0576407949863888	0.0998845272658814	-0.0260816374136872	0.00943696931144464	0.00587383738364048	-0.0248917693965256	0.00945230011546299	0.00865246838693684	-0.00118986801716166	0.000942616211043653	-1.26230379153383	761
IGKV4-81	N-acetyltryptophan (-)	Survival_Years	0.999998737141383	0.271201382167188	0.0430767285993016	-0.0280661923393919	0.0126113791161566	0.026394408939418	0.0377282760726403	0.0298049881821905	0.20602823806368	-0.02458146399041	0.0095580692558151	0.010339491155125	-0.0235225749375216	0.00959016879065524	0.0144394217161361	-0.0010588890528884	0.000962363848445393	-1.10030011476318	748
IGKV4-81	Pseudouridine (-)	Survival_Years	0.999998737141383	0.544787205025619	0.0183015794295303	0.0079308798550303	0.0125118665614843	0.526387165984428	-0.0601869108477349	0.0293542755968742	0.0407259295803759	-0.0260816374136872	0.00943696931144464	0.00587383738364048	-0.0256043022549084	0.00941692067993545	0.00672180097688382	-0.000477335158778805	0.000788215375746752	-0.605589758162964	761
IGKV4-81	N-ethylglycine	Survival_Years	0.999998737141383	0.949376315084869	0.000325272072056116	0.0035377994364266	0.00991334483533074	0.721301900839417	-0.00239799581536916	0.0371671304332694	0.948576425872784	-0.0260816374136872	0.00943696931144464	0.00587383738364048	-0.0260731537854431	0.00944504473686289	0.00593235960902234	-8.48362824416636e-06	0.000133621469204624	-0.0634900087139051	761
IGKV4-81	5-Methylcytidine (-)	Survival_Years	0.999998737141383	0.664602295817834	0.00729214799763471	0.00464350193936159	0.00985702881518246	0.637737355595432	-0.0417402632491839	0.0376492779906304	0.267986121338088	-0.0265794102656607	0.00947769597249485	0.0051908742517368	-0.0263855892723136	0.0094776436130459	0.00552553566213998	-0.000193820993347049	0.000447037297071258	-0.43356783565232	754
IGKV4-81	Acetoacetic acid (-)	Survival_Years	0.999998737141383	0.558353563527708	0.00971225715452128	0.00963859919094365	0.0121555854124481	0.428101456187748	-0.0262809527146562	0.030293939891315	0.385967986505509	-0.0260816374136872	0.00943696931144464	0.00587383738364048	-0.0258283258441145	0.00944326187335469	0.00640451816658045	-0.000253311569572714	0.000432797589609099	-0.585288771597605	761
IGKV4-81	Glucosamine 6-phosphate (-)	Survival_Years	0.999998737141383	0.884088572484093	0.00176738173981545	-0.00152142754519777	0.0102968284828294	0.882580651721402	0.0324181362846987	0.0361778972580322	0.370546091334654	-0.0279067302758634	0.00947398725817136	0.00333893167374084	-0.0278574084303559	0.00947559013764229	0.00340035436914309	-4.9321845507516e-05	0.000338311587614043	-0.145788223972346	746
IGKV4-81	Serine (-)	Survival_Years	0.999998737141383	0.376805322753115	0.0299615676930697	-0.00496387166085542	0.00514656465896481	0.335149199913995	0.157426863204119	0.0713274446264861	0.0276525250299648	-0.0260816374136872	0.00943696931144464	0.00587383738364048	-0.025300190668771	0.00941594754934134	0.0073934653225395	-0.000781446744916289	0.000884191678957866	-0.883797895313067	761
IGKV4-81	Palmitic acid	Survival_Years	0.999998737141383	0.173388169763953	0.052334794364031	0.0110078155826524	0.00591356561858704	0.0631268163786894	-0.124000726617701	0.0621178086464405	0.0463230252242468	-0.0260816374136872	0.00943696931144464	0.00587383738364048	-0.0247166602829647	0.00944040119821075	0.00904407277826213	-0.00136497713072254	0.00100262952881481	-1.36139729730089	761
IGKV4-81	Oxalate	Survival_Years	0.999998737141383	0.894576198554152	0.000774474390251641	0.00290345615455272	0.00746460101220184	0.697429291015482	-0.00695707431333387	0.0493591244810139	0.887954220486898	-0.0260816374136872	0.00943696931144464	0.00587383738364048	-0.0260614378534545	0.00944510369452432	0.00595497261319857	-2.01995602327298e-05	0.000152431148187174	-0.132515961947137	761
IGKV4-81	Hydroxypyruvic acid	Survival_Years	0.999998737141383	0.813951490406663	0.00183559429260706	-0.00331728868609616	0.0122275886301654	0.786249313421865	0.0143007712868919	0.0302353459950909	0.636383909680836	-0.0258443747529184	0.00945624906867002	0.0064444953459522	-0.025796934966126	0.00946238928996805	0.00657724460303416	-4.74397867924552e-05	0.000201587113446424	-0.235331445455035	759
IGKV4-81	Heptadecanoic acid	Survival_Years	0.999998737141383	0.292306201850195	0.0321174757101124	0.0079212414951627	0.00589649293144033	0.179612183716681	-0.105750639798775	0.0623500333131635	0.090345194893783	-0.0260816374136872	0.00943696931144464	0.00587383738364048	-0.0252439610575732	0.00943645358750703	0.00765579447839664	-0.00083767635611406	0.000795456763100537	-1.05307591181821	761
IGKV4-81	Glu-glu (-)	Survival_Years	0.999998737141383	0.482745525042329	0.0186565652653999	0.0134590075887189	0.00887883432597325	0.130054930837464	-0.0341883863926234	0.0431725371016441	0.428714904992267	-0.0246637977226035	0.00964895760383461	0.0108169676131617	-0.0242036559706992	0.0096692711286271	0.0125600652309585	-0.000460141751904373	0.000655571950951287	-0.701893592666177	734
IGKV4-81	Leu-phe	Survival_Years	0.999998737141383	0.407374894310444	0.0381378823408386	-0.05039723212037	0.0377985079728636	0.183026766568211	0.0133267986624006	0.0126024977128955	0.290799441695283	-0.0176106727585985	0.0107377597028318	0.101609735438319	-0.016939038992988	0.0107552797477337	0.115891509139804	-0.000671633765610442	0.000810640753940352	-0.828522082495572	587
IGKV4-81	3-Hydroxybutyric acid	Survival_Years	0.999998737141383	0.754940849795034	0.0029703645477115	0.00529134251478404	0.0140629549125916	0.706844286272007	-0.0146412693760469	0.0261939288072531	0.576382096501185	-0.0260816374136872	0.00943696931144464	0.00587383738364048	-0.0260041654425674	0.00944292843841964	0.00605349265467178	-7.74719711198825e-05	0.000248203262447737	-0.312131155553184	761
IGKV4-81	Hypotaurine (-)	Survival_Years	0.999998737141383	0.984565019415676	0.000664280342173376	-0.0299940222532413	0.0122986022898848	0.0149996298640945	0.000580422643087573	0.030001126760491	0.984570425566686	-0.026207624353439	0.00944308932051423	0.00567181605131239	-0.0261902151437659	0.00949303762221637	0.005961835729168	-1.74092096730538e-05	0.000899882777016528	-0.0193460860877594	760
IGKV4-81	1-Methyladenosine (-)	Survival_Years	0.999998737141383	0.528109811852104	0.0218042642911155	-0.0090133021093003	0.0136694402961674	0.509887467885322	0.0590129848946014	0.0271946797185376	0.0303668496813074	-0.0243943961660449	0.00951171504785536	0.0105505137691285	-0.0238624943048183	0.00948790113475403	0.0121418784330855	-0.000531901861226617	0.000843092232737762	-0.630894035756183	754
IGKV4-81	Xanthosine (-)	Survival_Years	0.999998737141383	0.555345264949522	0.0126807627202065	-0.0114912468083643	0.01755085258779	0.512877925891317	0.030718799569469	0.0226209554540434	0.174964884002837	-0.0278372299283662	0.0098923721327244	0.00504797296580945	-0.0274842326208567	0.00988906194527449	0.00561379287050607	-0.000352997307509441	0.000598534463833858	-0.58976939314129	723
IGKV4-81	Ophthalmic acid (-)	Survival_Years	0.999998737141383	0.530124262033087	0.0111041317161538	0.0142768802277927	0.0167974598064326	0.395682345713798	-0.0214569038803993	0.0230381036130291	0.352024521563497	-0.027587717310132	0.00967351448507426	0.00448972405499297	-0.0272813796633723	0.00968013000370725	0.00498107134277672	-0.000306337646759722	0.000487941501768894	-0.627816337919979	723
IGKV4-81	P-cresol	Survival_Years	0.999998737141383	0.651629906204313	0.0127794491432553	-0.0100011153936627	0.0206648326279231	0.628593568866429	0.0256379885567947	0.0204483428956302	0.210429445118483	-0.0200641263284212	0.0101200808288442	0.0478886783706319	-0.0198077178464033	0.0101171005732855	0.0507339248123461	-0.000256408482017909	0.000567904803685686	-0.451499054689844	666
IGKV4-81	Sedoheptulose-7-phosphate	Survival_Years	0.999998737141383	0.813996000787342	0.0069855111589277	-0.00915290078212657	0.0373688976910341	0.806635316119097	0.0143836635739099	0.0169996613044781	0.398003637317826	-0.0188464727319532	0.0126049764452682	0.135672848503252	-0.0187148204863777	0.0126104832117937	0.138592320891396	-0.000131652245575486	0.000559569663254478	-0.235274094041823	463
IGKV4-81	Catechol	Survival_Years	0.999998737141383	0.783871535525431	0.00264477030360123	0.00949716908716206	0.0223829370601115	0.671521328658644	-0.00754458125754521	0.020987509774599	0.719383985467356	-0.0270920177064814	0.0106515823873995	0.0112668822201265	-0.0270203655425866	0.0106624620040768	0.0115675687196955	-7.16521638947406e-05	0.000261239871154511	-0.27427728997907	590
IGKV4-81	Stearic acid	Survival_Years	0.999998737141383	0.257776099987123	0.0367844592869349	0.00893111952036209	0.00609407224550386	0.143251466996046	-0.107422023341311	0.0603150320493967	0.0753725079058513	-0.0260816374136872	0.00943696931144464	0.00587383738364048	-0.0251222384841069	0.00943679605644136	0.00795441739749764	-0.000959398929580376	0.000847777866351272	-1.13166310145546	761
IGKV4-81	N-acetylglucosamine-6-phosphate	Survival_Years	0.999998737141383	0.60406187599898	0.0130700435400344	-0.0210158702400937	0.0128721513404653	0.103030468445283	0.0160063800940766	0.029268149084103	0.58464646421381	-0.0257373287273569	0.00954062236752173	0.00716636995478032	-0.0254009407202862	0.00956563133315464	0.00811741382491203	-0.000336388007070733	0.000648686121725709	-0.518568219365993	744
IGKV4-81	Deoxycytidine monophosphate	Survival_Years	0.999998737141383	0.359770873916538	0.447290524498815	0.0496109097321088	0.0190992543159648	0.00991263283283792	-0.0470583370813895	0.0480852681853622	0.328648701298971	-0.00521944191798802	0.0149773429275316	0.727748496851472	-0.00288483500490005	0.015167310568855	0.849297381012085	-0.00233460691308796	0.00254924917633683	-0.915801772050665	311
IGKV4-81	Carn(12:0)	Survival_Years	0.995120076725043	0.488920018072265	0.0247634952745745	-0.0288978233020775	0.0399288632209777	0.469485908076018	0.0216535416326327	0.00915981913608382	0.0183689201088406	-0.0252686550515535	0.00943575600909271	0.00759104610883376	-0.0246429148315895	0.00940690109041225	0.00900397809060315	-0.000625740219963999	0.000904212853688187	-0.692027565646376	765
IGKV4-81	Carn(18:0)	Survival_Years	0.995120076725043	0.935782469154105	0.000864062371619278	0.00770531311731597	0.0105071782512066	0.463612300233343	-0.00283358945691752	0.0349555767830994	0.935416754479095	-0.0252686550515535	0.00943575600909271	0.00759104610883376	-0.025246821357542	0.00944669513246594	0.00771352205409256	-2.18336940114748e-05	0.000270984211330661	-0.0805718307508064	765
IGKV4-81	Cholesterol-H2O	Survival_Years	0.995120076725043	0.710065835118228	0.0074413080108292	-0.00352373612578275	0.00909663006896033	0.698609075300593	0.0533614999949056	0.0403226224787235	0.18617265546436	-0.0252686550515535	0.00943575600909271	0.00759104610883376	-0.0250806232062955	0.00943146857606761	0.00802150390922566	-0.000188031845258005	0.000505777826687381	-0.37176767216058	765
IGKV4-81	MG(16:0)	Survival_Years	0.995120076725043	0.994154026337927	0.000177438892597588	-0.019265922278478	0.0115634773435725	0.0961670567114088	0.000232723983049946	0.031762615921826	0.994156183874279	-0.0252686550515535	0.00943575600909271	0.00759104610883376	-0.0252641714093837	0.00946270834473544	0.00777488945138386	-4.4836421697781e-06	0.000611942006976162	-0.00732690699227118	765
IGKV4-81	MG(18:2)	Survival_Years	0.995120076725043	0.834623832562737	0.00703102999728287	-0.0288791601797184	0.0125151841562007	0.0213333325255518	0.00615200270897206	0.0293462782874692	0.834017367859025	-0.0252686550515535	0.00943575600909271	0.00759104610883376	-0.025090990379895	0.00948054339011756	0.00832499482717235	-0.000177664671658466	0.000850986041482201	-0.208775071502958	765
IGKV4-81	MG(12:0)	Survival_Years	0.995120076725043	0.856862437079466	0.00736903672407712	-0.0487042101330312	0.0173632353289566	0.00517924361502183	0.00382319406339474	0.0211525794616741	0.856624294232717	-0.0252686550515535	0.00943575600909271	0.00759104610883376	-0.0250824494045106	0.00949870148437943	0.00847122871788232	-0.000186205647042935	0.00103235618067506	-0.180369576439378	765
IGKV4-81	MG(20:0)	Survival_Years	0.995120076725043	0.851547106034666	0.00147918614016683	-0.00304909077407682	0.0151335302744492	0.840385918754671	0.0122584229537184	0.024265013204067	0.613594595303819	-0.0252686550515535	0.00943575600909271	0.00759104610883376	-0.0252312780072206	0.00944136628658522	0.00771665781945178	-3.73770443329144e-05	0.00019972259465478	-0.187144796498967	765
IGKV4-81	CE(14:0)	Survival_Years	0.995120076725043	0.662136782891366	0.00631290102766374	0.0072244263733013	0.014209126815742	0.611317511512348	-0.0220804407436626	0.0258343259099676	0.393030760610011	-0.0252686550515535	0.00943575600909271	0.00759104610883376	-0.0251091365331109	0.00943952542236807	0.00800383522943629	-0.000159518518442633	0.000365060232607167	-0.436964928508898	765
IGKV4-81	CE(18:3)	Survival_Years	0.995120076725043	0.29832445121192	0.0337143332079952	0.0214585035505832	0.01705688919	0.208816110559508	-0.039700618177674	0.0214774947597783	0.0649807239934902	-0.0252686550515535	0.00943575600909271	0.00759104610883376	-0.0244167391954275	0.00942982203774553	0.00982883664219124	-0.000851915856125966	0.000819123669997125	-1.04003325423249	765
IGKV4-81	CE(20:2)	Survival_Years	0.995120076725043	0.274050236351416	0.0419957410563584	-0.0189561742774767	0.0153333627480486	0.216797380920622	0.0559804884073233	0.0238540894456656	0.019230731774683	-0.0252686550515535	0.00943575600909271	0.00759104610883376	-0.024207479157166	0.00941461340529668	0.0103505959875638	-0.00106117589438748	0.000970188839507204	-1.0937828298731	765
IGKV4-81	CE(20:4)	Survival_Years	0.995120076725043	0.511725219108007	0.0128993389012381	0.0178135608264007	0.0214225709438422	0.405973239997076	-0.018297798416889	0.0171300279258756	0.285833933351888	-0.0252686550515535	0.00943575600909271	0.00759104610883376	-0.024942706106465	0.00943968323183992	0.0084291333526479	-0.000325948945088471	0.000496756982786981	-0.656153725831457	765
IGKV4-81	CE(20:5)	Survival_Years	0.995120076725043	0.609302111829964	0.013144706425551	0.043281956201832	0.0256611687749441	0.0921384260218979	-0.00767407671853629	0.0143098044648547	0.591945034702781	-0.0252686550515535	0.00943575600909271	0.00759104610883376	-0.0249365059991323	0.0094611391722697	0.00859425485208043	-0.000332149052421186	0.00064990924414789	-0.511069900008383	765
IGKV4-81	CE(22:4)	Survival_Years	0.995120076725043	0.523636898374559	0.0123823696737864	0.0145583133831521	0.0184019449879743	0.429152456656666	-0.021491900866059	0.0199415625696303	0.281541731871045	-0.0252686550515535	0.00943575600909271	0.00759104610883376	-0.0249557692235458	0.0094390689299025	0.00839089875745459	-0.000312885828007725	0.000490609454193584	-0.637749283739377	765
IGKV4-81	CE(22:6)	Survival_Years	0.995120076725043	0.457291537453806	0.0228183406597779	0.0196153467423883	0.0244174268172754	0.422070542284539	-0.0293947788205431	0.0149983938128596	0.0504323618325006	-0.0252686550515535	0.00943575600909271	0.00759104610883376	-0.0246920662725727	0.00942013828656115	0.0089639191675497	-0.000576588778980766	0.000775700043362618	-0.743314099199072	765
IGKV4-81	Carn(18:3)	Survival_Years	0.995120076725043	0.221665392419283	0.0433881511019932	0.0235719956524055	0.0140301630659265	0.0934114863456763	-0.0465111329430041	0.0261156562613035	0.0753776109906504	-0.0252686550515535	0.00943575600909271	0.00759104610883376	-0.0241722948280325	0.00944038524612374	0.0106729436338408	-0.00109636022352095	0.000897103129890345	-1.2221116915008	765
IGKV4-81	Carn(20:4)	Survival_Years	0.995120076725043	0.519946580738016	0.0158080282045682	0.0122150581627674	0.0172431617037996	0.478946541708454	-0.0327012451699996	0.0212623360892855	0.124530490609987	-0.0252686550515535	0.00943575600909271	0.00759104610883376	-0.024869207439807	0.00942960291705343	0.00855230866074064	-0.000399447611746463	0.00062081191023329	-0.643427751887617	765
IGKV4-81	TG(12:0_16:0_22:3)	Survival_Years	0.995120076725043	0.911026028914724	0.000456111505143622	0.0031000103943953	0.0248560727362422	0.900784383993257	-0.00371783407867161	0.0147758132854491	0.801416056103229	-0.0252686550515535	0.00943575600909271	0.00759104610883376	-0.025257129727265	0.00944255982878247	0.007662235970195	-1.15253242885191e-05	0.000103140009416787	-0.111744456430534	765
IGKV4-81	TG(12:0_16:1_22:2)	Survival_Years	0.995120076725043	0.78732341687165	0.0058541435866695	-0.00682917677209827	0.0248831068749906	0.783824323988601	0.0216609321811954	0.0147363670779022	0.142066350901767	-0.0252686550515535	0.00943575600909271	0.00759104610883376	-0.0251207287166397	0.00942802029959349	0.00789924795077771	-0.000147926334913816	0.000548305998923266	-0.269787919892005	765
IGKV4-81	TG(12:0_18:1_22:3)	Survival_Years	0.995120076725043	0.875576560469113	0.000859433733543354	0.00814826896657183	0.0244406516821287	0.738945632580498	-0.00266519608541009	0.015027322398624	0.859282643333672	-0.0252686550515535	0.00943575600909271	0.00759104610883376	-0.0252469383170009	0.00944347046075898	0.00769251391512674	-2.17167345525758e-05	0.000138694959750229	-0.156579118604487	765
IGKV4-81	TG(12:0_18:2_22:3)	Survival_Years	0.995120076725043	0.87792079111428	0.00102489797817019	0.0110079631885439	0.0256865904240391	0.668391065223522	-0.00235264172216432	0.0142984633524955	0.869357948894162	-0.0252686550515535	0.00943575600909271	0.00759104610883376	-0.0252427572580801	0.0094440196428454	0.00770609396317812	-2.58977934734172e-05	0.000168599376748568	-0.15360551131834	765
IGKV4-81	TG(12:0_18:3_22:2)	Survival_Years	0.995120076725043	0.799941724702839	0.00188597143010608	0.009359605058011	0.0241889892906016	0.698927690532811	-0.00509166371968294	0.0151827350408275	0.73746101378027	-0.0252686550515535	0.00943575600909271	0.00759104610883376	-0.0252209990900491	0.00944316644159326	0.00775308489774329	-4.76559615044355e-05	0.000188049431944095	-0.253422523066186	765
IGKV4-81	TG(12:0_20:4_22:2)	Survival_Years	0.995120076725043	0.495740562435765	0.0155623667927984	0.0180713092535379	0.0229796907130336	0.431912964999781	-0.0217604642118549	0.0159606231620786	0.173226280910651	-0.0252686550515535	0.00943575600909271	0.00759104610883376	-0.0248754149732805	0.0094340423247492	0.00856686527229368	-0.000393240078272973	0.000577269636945281	-0.681206931918106	765
IGKV4-81	TG(12:0_20:5_22:2)	Survival_Years	0.995120076725043	0.556179340903702	0.0108848582675757	0.0244758078052176	0.0231419194376045	0.290606194851336	-0.0112374525505871	0.0158650100271514	0.478998649468223	-0.0252686550515535	0.00943575600909271	0.00759104610883376	-0.0249936093227051	0.00944729817543891	0.00834924274339231	-0.000275045728848421	0.000467346839479344	-0.588525920395312	765
IGKV4-81	TG(12:0_22:2_22:6)	Survival_Years	0.995120076725043	0.457054846726608	0.0171879356190134	0.0243140509669419	0.0269257735940736	0.366853316182689	-0.0178627583201033	0.0136229640008665	0.190238063403595	-0.0252686550515535	0.00943575600909271	0.00759104610883376	-0.0248343390353483	0.0094364411910977	0.00869319315913871	-0.000434316016205158	0.000583989489298157	-0.743705193610801	765
IGKV4-81	TG(12:1_16:0_22:2)	Survival_Years	0.995120076725043	0.847111485132819	0.0021759487802997	-0.00496721839253792	0.0248987112427399	0.841935336932785	0.011069233279906	0.0147449234918636	0.453091832517998	-0.0252686550515535	0.00943575600909271	0.00759104610883376	-0.0252136717524142	0.00943915669997944	0.00774490384022487	-5.49832991392418e-05	0.000285175308952444	-0.19280525842583	765
IGKV4-81	TG(12:1_18:1_22:2)	Survival_Years	0.995120076725043	0.994041680396535	0.000101203578128188	-0.000183796241900653	0.024611322073534	0.994043742767597	0.013913659383125	0.0149136384554466	0.351187630616058	-0.0252686550515535	0.00943575600909271	0.00759104610883376	-0.0252660977732478	0.00943668160957879	0.00760329738933606	-2.55727830570413e-06	0.000342444522819491	-0.00746771560149065	765
IGKV4-81	TG(14:0_16:0_22:1;O)	Survival_Years	0.995120076725043	0.594773825111043	0.00927441081915354	0.0257101874472192	0.0250578457168885	0.305251150538041	-0.00911513726909577	0.0146532422306645	0.534119870836053	-0.0252686550515535	0.00943575600909271	0.00759104610883376	-0.0250343031637579	0.00944764911000127	0.00824704612776744	-0.000234351887795586	0.00044056825572145	-0.531930943167534	765
IGKV4-81	TG(14:0_16:0_24:6)	Survival_Years	0.995120076725043	0.565831331518997	0.00980508986917673	0.0215984799249052	0.0236007660882218	0.360441302057865	-0.0114712440187985	0.0155560667794753	0.461133377435191	-0.0252686550515535	0.00943575600909271	0.00759104610883376	-0.0250208936178998	0.00944499191941281	0.00826334197192771	-0.000247761433653709	0.000431488519782687	-0.574201681607868	765
IGKV4-81	TG(14:0_18:1_22:2)	Survival_Years	0.995120076725043	0.899116786119441	0.000474842560996291	0.00452341865748438	0.0228685614712091	0.843261770381097	-0.00265255855938931	0.0160604205528921	0.868867666242925	-0.0252686550515535	0.00943575600909271	0.00759104610883376	-0.0252566564186759	0.00944298592556775	0.00766609800318968	-1.19986328776115e-05	9.4643501894612e-05	-0.126777144097778	765
IGKV4-81	TG(14:0_18:1_22:3)	Survival_Years	0.995120076725043	0.723839567453536	0.00433774325441578	0.00984860697605371	0.0245242675348092	0.688118401434851	-0.0111293849236286	0.0149701765258399	0.457481635044209	-0.0252686550515535	0.00943575600909271	0.00759104610883376	-0.0251590461135555	0.00944010162876203	0.00788418320912754	-0.000109608937998035	0.000310215157004736	-0.353331987567462	765
IGKV4-81	TG(14:0_18:1_22:5)	Survival_Years	0.995120076725043	0.718555178629574	0.0038444134323941	0.0102683380620535	0.0219727130899663	0.640423342582664	-0.00946045565618033	0.0167115077905365	0.571515337447397	-0.0252686550515535	0.00943575600909271	0.00759104610883376	-0.0251715118946548	0.00944216928794832	0.00786711707807944	-9.71431568987254e-05	0.000269549764659575	-0.360390434847574	765
IGKV4-81	TG(14:0_18:1_24:6)	Survival_Years	0.995120076725043	0.406869364638944	0.020331126006832	0.0279258108879233	0.0214955117181057	0.194346745125637	-0.0183966084973553	0.0170716390007587	0.281600505929067	-0.0252686550515535	0.00943575600909271	0.00759104610883376	-0.0247549148416772	0.0094466426742523	0.00898218225338561	-0.000513740209876307	0.000619400341321157	-0.829415445236144	765
IGKV4-81	TG(14:0_18:2_22:2)	Survival_Years	0.995120076725043	0.837663756439636	0.00307659133319823	0.0255846743153874	0.0252881145850322	0.312038682361992	-0.00303858959370959	0.0145235867410506	0.834342951368931	-0.0252686550515535	0.00943575600909271	0.00759104610883376	-0.0251909137264203	0.00944989682194231	0.00787005358046768	-7.77413251331851e-05	0.000379443055088245	-0.20488271979337	765
IGKV4-81	TG(14:0_18:2_22:5)	Survival_Years	0.995120076725043	0.475407969424867	0.0159770632850516	0.0197680276500992	0.0229934167263919	0.390252042443476	-0.0204228215395471	0.0159537482253656	0.200950268043984	-0.0252686550515535	0.00943575600909271	0.00759104610883376	-0.0248649361506667	0.00943647191682592	0.00861167537255741	-0.000403718900886809	0.0005656642405372	-0.713707658987609	765
IGKV4-81	TG(14:0_18:2_24:6)	Survival_Years	0.995120076725043	0.274150634718204	0.0349939461218521	0.0354848433790719	0.0214328878717671	0.0982722484561919	-0.0249190885246302	0.0171091021162621	0.145735143466276	-0.0252686550515535	0.00943575600909271	0.00759104610883376	-0.0243844050981078	0.00944729038659308	0.0100632566477128	-0.00088424995344573	0.000808602004102954	-1.09355399684756	765
IGKV4-81	TG(14:0_20:5_22:1;O)	Survival_Years	0.995120076725043	0.269738773930739	0.0361366700686489	0.0431387865187532	0.024616461671782	0.0801624098239932	-0.0211671473484665	0.0148975864169664	0.155834360557378	-0.0252686550515535	0.00943575600909271	0.00759104610883376	-0.024355530000877	0.00945036995448962	0.0101762468009154	-0.000913125050676488	0.000827357580721504	-1.10366433082077	765
IGKV4-81	TG(14:0_20:5_24:6)	Survival_Years	0.995120076725043	0.425285171493393	0.0228719039378823	0.0410850339444093	0.0233335048996016	0.078739002178674	-0.0140669775704849	0.0157311993620276	0.371536125485485	-0.0252686550515535	0.00943575600909271	0.00759104610883376	-0.0246907128005749	0.0094592926144383	0.00925405876777265	-0.000577942250978615	0.000724887340822212	-0.797285617269956	765
IGKV4-81	TG(14:0_22:1;O_22:6)	Survival_Years	0.995120076725043	0.213004099352624	0.0512324354114398	0.0373373461991946	0.0258104518304641	0.148483586657704	-0.0346723822029588	0.0141659932969522	0.014641480294503	-0.0252686550515535	0.00943575600909271	0.00759104610883376	-0.0239740803136908	0.00941520422608248	0.01111273413776	-0.00129457473786267	0.00103952904612146	-1.24534734521637	765
IGKV4-81	TG(14:0_22:6_24:6)	Survival_Years	0.995120076725043	0.352890236069416	0.0327197371039485	0.0256389469565865	0.0250314754589889	0.306083259974112	-0.0322471804968103	0.014619190305047	0.0277410431759572	-0.0252686550515535	0.00943575600909271	0.00759104610883376	-0.0244418713012963	0.00941574909496044	0.00964563217869856	-0.00082678375025719	0.000889973869420354	-0.928997781469337	765
IGKV4-81	TG(14:1_16:0_22:1)	Survival_Years	0.995120076725043	0.95375431025196	0.000183422531193805	-0.00136828572214397	0.0226681428138404	0.95188587428636	0.00338733394232655	0.0162022158735445	0.834461154377751	-0.0252686550515535	0.00943575600909271	0.00759104610883376	-0.0252640202108841	0.00944261496437702	0.00764610976308604	-4.63484066941906e-06	7.99208748736981e-05	-0.0579928670293421	765
IGKV4-81	TG(14:1_16:0_22:2)	Survival_Years	0.995120076725043	0.983538786437359	0.000162622947753474	0.0122515892852124	0.0226100085533687	0.588093596268593	-0.000335406539885334	0.0162444072072373	0.98353308245354	-0.0252686550515535	0.00943575600909271	0.00759104610883376	-0.0252645457883832	0.00944499560498718	0.00766008043550073	-4.10926317024933e-06	0.00019916423636377	-0.0206325354655734	765
IGKV4-81	TG(14:1_18:0_22:2)	Survival_Years	0.995120076725043	0.874403847833802	0.00105673423961923	0.00410024172122492	0.0241005474683075	0.864959450004454	-0.00651236068446393	0.0152376410186121	0.669237302592061	-0.0252686550515535	0.00943575600909271	0.00759104610883376	-0.0252419527985714	0.00944180189956056	0.00769377449036893	-2.67022529821039e-05	0.000168929754693567	-0.158067197993278	765
IGKV4-81	TG(14:1_18:1_22:2)	Survival_Years	0.995120076725043	0.913496681562394	0.000437811222461291	0.00568054248260433	0.022753188620285	0.80292849074085	-0.00194750779383334	0.0161420124687997	0.90400625905254	-0.0252686550515535	0.00943575600909271	0.00759104610883376	-0.0252575921507954	0.00944324267437927	0.00766550168821171	-1.10629007580733e-05	0.000101841045393863	-0.108629096601359	765
IGKV4-81	TG(14:1_18:2_22:1)	Survival_Years	0.995120076725043	0.90303683873428	0.000708808955786372	0.00924512178784192	0.0243902444503397	0.704772473129593	-0.00193730806497018	0.0150585493316588	0.897672443124349	-0.0252686550515535	0.00943575600909271	0.00759104610883376	-0.0252507444025523	0.00944380941669982	0.00768555119939317	-1.79106490012177e-05	0.000147018305230406	-0.121825979242165	765
IGKV4-81	TG(14:1_18:2_22:2)	Survival_Years	0.995120076725043	0.778488239136324	0.00335172120056784	0.0191071541239146	0.025078029728915	0.446386614038641	-0.00443255370720669	0.0146447237186192	0.762234898076289	-0.0252686550515535	0.00943575600909271	0.00759104610883376	-0.0251839615647074	0.00944639159455561	0.00786419299546487	-8.46934868461275e-05	0.000301089938206987	-0.281289661655529	765
IGKV4-81	TG(14:1_18:2_22:3)	Survival_Years	0.995120076725043	0.976964559890728	0.000300297374012126	0.0182119237664315	0.0254740459912921	0.474910439494525	-0.000416656189325055	0.0144180501315553	0.9769544898141	-0.0252686550515535	0.00943575600909271	0.00759104610883376	-0.0252610669407967	0.00944654573634181	0.00767834130451305	-7.58811075679976e-06	0.000262794858052152	-0.0288746545995733	765
IGKV4-81	TG(14:1_22:2_22:6)	Survival_Years	0.995120076725043	0.540484423562638	0.0180991481706266	0.0156777788271217	0.0242992697220026	0.519024395149081	-0.0291712963228787	0.0150724059560677	0.0533667312677115	-0.0252686550515535	0.00943575600909271	0.00759104610883376	-0.024811313919703	0.00941918319789512	0.00863319665619536	-0.00045734113185052	0.00074719101047957	-0.612080613171436	765
IGKV4-81	TG(14:2_16:0_22:2)	Survival_Years	0.995120076725043	0.995120076725043	8.00976304127014e-05	0.0220106363354507	0.0244298709168812	0.367931207751192	-9.19536974079004e-05	0.0150343116982902	0.995121812478697	-0.0252686550515535	0.00943575600909271	0.00759104610883376	-0.0252666310921601	0.00944869780561483	0.00767879840886856	-2.02395939334537e-06	0.000330922392164786	-0.00611611496008262	765
IGKV4-81	TG(14:2_18:2_22:2)	Survival_Years	0.995120076725043	0.750859083664023	0.00299551266295734	0.0137320917528161	0.0272230870299281	0.614128635369358	-0.00551209368138009	0.0134900151926209	0.682961772900884	-0.0252686550515535	0.00943575600909271	0.00759104610883376	-0.0251929624753707	0.00944352454534491	0.00782350625233767	-7.56925761828295e-05	0.000238396712008633	-0.317506795899469	765
IGKV4-81	TG(14:2_22:2_22:6)	Survival_Years	0.995120076725043	0.762035808412059	0.00894574806513565	0.00724529253867977	0.0236554209221409	0.759484364961552	-0.0311991573603466	0.0154789506462566	0.0442481008998143	-0.0252686550515535	0.00943575600909271	0.00759104610883376	-0.0250426080295175	0.00941464050431621	0.00800467076475256	-0.000226047022036015	0.000746501584605387	-0.30280849591968	765
IGKV4-81	TG(16:0_18:0_18:2)	Survival_Years	0.995120076725043	0.769641573371697	0.00249892703157247	0.0108254477953225	0.0270482550573118	0.689118482000582	-0.00583297119469656	0.0135770295481314	0.667611889503933	-0.0252686550515535	0.00943575600909271	0.00759104610883376	-0.0252055105263937	0.00944272542404766	0.00778777567108871	-6.31445251598073e-05	0.00021562530076436	-0.292843766181284	765
IGKV4-81	TG(16:0_18:1_18:2)	Survival_Years	0.995120076725043	0.941666780836908	0.000590407138364525	0.0122906636156735	0.0223400287527473	0.582393238477968	-0.00121383147288182	0.0164406586877535	0.941167171956081	-0.0252686550515535	0.00943575600909271	0.00759104610883376	-0.0252537362572342	0.00944502435985425	0.00768616710456842	-1.4918794319308e-05	0.000203878018421107	-0.0731750996740288	765
IGKV4-81	TG(16:0_18:1_18:3)	Survival_Years	0.995120076725043	0.856798582648035	0.000963595193379425	0.00616477882148859	0.0263217027979687	0.81489527723007	-0.0039496558199245	0.0139528971093273	0.777211431022403	-0.0252686550515535	0.00943575600909271	0.00759104610883376	-0.0252443062970026	0.00944272021883475	0.0076940185042493	-2.43487545508397e-05	0.000134932837499984	-0.180450919153334	765
IGKV4-81	TG(16:0_18:1_20:5)	Survival_Years	0.995120076725043	0.619063261279151	0.00720893966458363	0.0196741278768264	0.0267776882187696	0.46277004131932	-0.00925887087917054	0.0137113962211517	0.499741836325047	-0.0252686550515535	0.00943575600909271	0.00759104610883376	-0.0250864948418817	0.00944349501122659	0.00808686220368513	-0.000182160209671826	0.000366388029922018	-0.497178386833752	765
IGKV4-81	TG(16:0_18:1_22:6)	Survival_Years	0.995120076725043	0.453033312166373	0.0178202480921862	0.0228707151699738	0.0254861654565828	0.369844161626559	-0.0196886585586852	0.0143908107521206	0.171733523713699	-0.0252686550515535	0.00943575600909271	0.00759104610883376	-0.0248183613495789	0.00943528181405155	0.00872793589209316	-0.000450293701974557	0.000600097439169038	-0.750367644624652	765
IGKV4-81	TG(16:0_18:2_18:2)	Survival_Years	0.995120076725043	0.893136624660398	0.00140153596928755	0.0174287350355409	0.0247349702191244	0.481295425892345	-0.00203198504527456	0.0148486572113402	0.891193952212493	-0.0252686550515535	0.00943575600909271	0.00759104610883376	-0.0252332401226032	0.00944631328436527	0.00774381220210514	-3.54149289502719e-05	0.000263628821546045	-0.134336332205947	765
IGKV4-81	TG(16:0_18:2_18:3)	Survival_Years	0.995120076725043	0.988045469347332	0.000120465495548106	0.0162105536984744	0.0293174328722794	0.580496755895788	-0.000187778968518886	0.0125279127817825	0.988045607863873	-0.0252686550515535	0.00943575600909271	0.00759104610883376	-0.0252656110505009	0.00944508356840712	0.00765809490358158	-3.04400105261955e-06	0.000203159006421166	-0.014983342881236	765
IGKV4-81	TG(16:0_18:2_20:4)	Survival_Years	0.995120076725043	0.451430541076794	0.0172554398427693	0.0253304441483262	0.0271123838491354	0.350502807711836	-0.0172133482775343	0.0135302296591754	0.203745119685774	-0.0252686550515535	0.00943575600909271	0.00759104610883376	-0.0248326332944037	0.00943756950493176	0.00870574133537298	-0.000436021757149771	0.000579021367756558	-0.753032239274959	765
IGKV4-81	TG(16:0_18:2_20:5)	Survival_Years	0.995120076725043	0.555937540475341	0.0112748143578615	0.0187563555282138	0.0271149315445651	0.489346460182754	-0.0151894857372773	0.0135326269502436	0.262085951905995	-0.0252686550515535	0.00943575600909271	0.00759104610883376	-0.0249837556567744	0.00943731579821301	0.00830651142088883	-0.000284899394779106	0.000483793542021051	-0.588886312101101	765
IGKV4-81	TG(16:0_18:2_22:6)	Survival_Years	0.995120076725043	0.464440980627043	0.0196978357743894	0.0237945643349827	0.0292325395212394	0.415952242114972	-0.0209181311512152	0.0125378855256151	0.0957118619509879	-0.0252686550515535	0.00943575600909271	0.00759104610883376	-0.0247709172341083	0.00942777316768681	0.00880284698170554	-0.000497737817445197	0.000680384471019184	-0.731553759155627	765
IGKV4-81	TG(16:1_18:1_18:1)	Survival_Years	0.995120076725043	0.53164758459927	0.014477687762325	-0.0183221366942026	0.0263654650465006	0.487343751353514	0.0199666504030637	0.0139088859107658	0.151609304715544	-0.0252686550515535	0.00943575600909271	0.00759104610883376	-0.0249028233535432	0.00943163749920473	0.00847788066989815	-0.000365831698010288	0.00058486943364854	-0.625492933915442	765
IGKV4-81	TG(16:1_18:1_18:2)	Survival_Years	0.995120076725043	0.858812139589391	0.00409209863662182	-0.00490192483385627	0.0273802614598964	0.857967956508261	0.0210941277947717	0.0133891201116103	0.115627689976004	-0.0252686550515535	0.00943575600909271	0.00759104610883376	-0.0251652532226678	0.00942542381955016	0.00777336722552906	-0.000103401828885729	0.000581279908387601	-0.177886466388548	765
IGKV4-81	TG(18:1_18:1_20:4)	Survival_Years	0.995120076725043	0.866093175894526	0.00624394258144078	0.00367689692172963	0.0217578690042055	0.865854954500344	-0.0429101045285531	0.0167977824693775	0.01085708907969	-0.0252686550515535	0.00943575600909271	0.00759104610883376	-0.0251108790203014	0.00939676621062708	0.00771958495125396	-0.000157776031252134	0.000935673167797915	-0.168623015687685	765
IGKV4-81	TG(18:1_18:1_20:5)	Survival_Years	0.995120076725043	0.315647775528227	0.029252853072514	0.0306904352280692	0.0211780861453836	0.147767143872503	-0.0240850365291362	0.0173173941003356	0.164754720846684	-0.0252686550515535	0.00943575600909271	0.00759104610883376	-0.0245294747979903	0.00944406105716355	0.00960420492691486	-0.000739180253563133	0.000736644916391732	-1.00344173578747	765
IGKV4-81	TG(18:1_18:1_22:6)	Survival_Years	0.995120076725043	0.786098354662058	0.00611534159734892	0.00657102189776935	0.0238285549696937	0.782816675146913	-0.0235163509953121	0.0153864998821135	0.126898404339499	-0.0252686550515535	0.00943575600909271	0.00759104610883376	-0.0251141285942077	0.00942677744956088	0.00790735584648062	-0.000154526457345826	0.00056940872715332	-0.271380556666842	765
IGKV4-81	TG(18:1_18:2_20:5)	Survival_Years	0.995120076725043	0.357576691750429	0.0292930672607825	0.0254912717681059	0.0243634459368579	0.295808815250197	-0.0290372492493993	0.0150328710343115	0.0538386993606822	-0.0252686550515535	0.00943575600909271	0.00759104610883376	-0.0245284586395388	0.00942411789477596	0.0094561057767556	-0.000740196412014668	0.000804567898497691	-0.919992474714415	765
IGKV4-81	TG(18:1_18:2_22:6)	Survival_Years	0.995120076725043	0.623470490137144	0.0116055727094035	0.0146542915713966	0.0283022015889469	0.604785568416347	-0.0200116950069456	0.0129539058819746	0.12286461347254	-0.0252686550515535	0.00943575600909271	0.00759104610883376	-0.0249753978380838	0.00942778656626262	0.00826312844636064	-0.000293257213469641	0.000597340956539999	-0.490937730384815	765
IGKV4-81	TG(18:2_18:2_22:6)	Survival_Years	0.995120076725043	0.824960266897938	0.0039314519833902	0.00524747214310764	0.0233218641901912	0.822047056395658	-0.0189314971686921	0.0157313324648403	0.229242916747268	-0.0252686550515535	0.00943575600909271	0.00759104610883376	-0.0251693125475335	0.00943291958074905	0.00781218138842276	-9.93425040200329e-05	0.000449168599361528	-0.2211697437471	765
IGKV4-81	FA(12:1;O)	Survival_Years	0.995120076725043	0.599798250532427	0.00813684577254306	0.00797957396362293	0.00913210087903295	0.382547367238433	-0.0263762340824216	0.040198164256613	0.511952614136675	-0.0258664249791643	0.00944102271331425	0.00631346803088646	-0.0256559538684218	0.00945053113719517	0.00680542385771761	-0.000210471110742516	0.000401133708671671	-0.524690660975557	766
IGKV4-81	FA(14:2;O)	Survival_Years	0.995120076725043	0.862839609029778	0.00151900340484693	0.00994755612126379	0.0167907994510714	0.553757691582679	-0.00394983321889282	0.0218693674865515	0.856728823320831	-0.0258664249791643	0.00944102271331425	0.00631346803088646	-0.0258271337915498	0.00945043263072673	0.0064457003756838	-3.92911876145683e-05	0.00022743141624787	-0.172760598613808	766
IGKV4-81	FA(18:1)	Survival_Years	0.995120076725043	0.751265285335126	0.00285891589440281	0.015060739823216	0.0347288427506801	0.664671831459849	-0.00491011294082097	0.0105719998707915	0.64248185845471	-0.0258664249791643	0.00944102271331425	0.00631346803088646	-0.02579247504566	0.00944796195946335	0.00650307413914878	-7.39499335043108e-05	0.00023330157825324	-0.316971424102588	766
IGKV4-81	FA(22:6)	Survival_Years	0.995120076725043	0.869037282462377	0.00495860043005451	0.0445216443269585	0.0210806688505648	0.0350634166372588	-0.00288087441433499	0.0174190690648035	0.868690547732703	-0.0258664249791643	0.00944102271331425	0.00631346803088646	-0.0257381637131387	0.00947974164060587	0.00679918915029703	-0.000128261266025657	0.000777899850489072	-0.164881463783568	766
IGKV4-81	FA(26:5;O)	Survival_Years	0.995120076725043	0.894974105038932	0.000819351325947565	-0.00154122447269565	0.0110667957211769	0.889282590451258	0.0137512023586889	0.033177219861771	0.678659107287871	-0.0258664249791643	0.00944102271331425	0.00631346803088646	-0.0258452312895601	0.00944707233716185	0.00639004953192396	-2.11936896042015e-05	0.000160542590884566	-0.132012878871752	766
IGKV4-81	HexCer(18:1;O2/16:0)	Survival_Years	0.995120076725043	0.349391296462415	0.0254614379880537	0.0211649011364951	0.0176862811494025	0.231857875544022	-0.0311173849257441	0.0207272953156205	0.133761784590761	-0.0258664249791643	0.00944102271331425	0.00631346803088646	-0.0252078286035847	0.00944229109424952	0.00777904864947593	-0.000658596375579636	0.000703801075489296	-0.93577062967937	766
IGKV4-81	LPC(24:0_0:0)	Survival_Years	0.995120076725043	0.888801746505009	0.000559234841449135	0.00333624748794688	0.0178715727683685	0.851969508420886	-0.00433583123684295	0.0205466446695608	0.832933731567373	-0.0258664249791643	0.00944102271331425	0.00631346803088646	-0.0258519595730923	0.0094480919161142	0.00638205118808556	-1.44654060720789e-05	0.000103456910868094	-0.139820587631136	766
IGKV4-81	LPE(18:1_0:0)	Survival_Years	0.995120076725043	0.661814745512372	0.00567640310041059	0.0124460681195334	0.0169441701571487	0.462883478270966	-0.0117971598369952	0.0216670927421745	0.586299240377194	-0.0258664249791643	0.00944102271331425	0.00631346803088646	-0.0257195967242161	0.00944989204701104	0.00666616295240411	-0.000146828254948266	0.000335677247242398	-0.437409017603863	766
IGKV4-81	PC(16:0_22:4)	Survival_Years	0.995120076725043	0.382165333118291	0.0216668579962795	0.0198097306739338	0.0162462113942974	0.223147683344998	-0.0282913567135176	0.0225762046340183	0.210594447444918	-0.0258664249791643	0.00944102271331425	0.00631346803088646	-0.0253059808222694	0.00944754951678666	0.00757743088888382	-0.000560444156894971	0.000641303884938357	-0.873913553398856	766
IGKV4-81	PC(18:0_20:4)	Survival_Years	0.995120076725043	0.340603672695802	0.0299014532121788	0.0283654858033111	0.0258667023178284	0.273214016281231	-0.0272670703277901	0.014156696752052	0.0545216866420336	-0.0258664249791643	0.00944102271331425	0.00631346803088646	-0.0250929812828835	0.0094303124807506	0.00798275462820322	-0.000773443696280815	0.000811611211348973	-0.952973154467986	766
IGKV4-81	PC(18:1_20:3)	Survival_Years	0.995120076725043	0.254703639275498	0.0389060668948766	0.0259693303367252	0.0132357167906862	0.050173527178292	-0.0387518987791343	0.0277031395088172	0.162333903047552	-0.0258664249791643	0.00944102271331425	0.00631346803088646	-0.0248600641185937	0.00946159944198799	0.00880181171289553	-0.00100636086057068	0.000883548628745284	-1.13899883699644	766
IGKV4-81	PC(16:0_22:5)	Survival_Years	0.995120076725043	0.360773451545271	0.0246254277767625	0.0313520112203385	0.0273963165354965	0.252876432664946	-0.0203167757146707	0.0133804296923054	0.129393010710552	-0.0258664249791643	0.00944102271331425	0.00631346803088646	-0.0252294531989969	0.00944105189539026	0.00771874765835192	-0.000636971780167458	0.000696987812886995	-0.913892278157713	766
IGKV4-81	PC(18:0_20:5)	Survival_Years	0.995120076725043	0.339305067837343	0.0292838475988051	0.0591314571351844	0.0319569684743926	0.06470902362896	-0.0128099066675133	0.0114800582553688	0.264896168035116	-0.0258664249791643	0.00944102271331425	0.00631346803088646	-0.0251089565321486	0.00946365337577293	0.00816484748616907	-0.000757468447015775	0.000792713066879022	-0.955539247003954	766
IGKV4-81	PC(18:1_20:4)	Survival_Years	0.995120076725043	0.308316971185898	0.0296638884804324	0.049426360609301	0.0320713979963945	0.123761728942281	-0.0155240793882164	0.0114339340246513	0.175015899985454	-0.0258664249791643	0.00944102271331425	0.00631346803088646	-0.0250991262331949	0.00945192454780048	0.00811110734401499	-0.000767298745969402	0.00075316936993452	-1.01875989199629	766
IGKV4-81	PC(17:0_22:5)	Survival_Years	0.995120076725043	0.906109064943311	0.00124029147550884	0.0109713646545851	0.0150083023254141	0.465025773137385	-0.00292414912944663	0.0244670748711925	0.904904749620917	-0.0258664249791643	0.00944102271331425	0.00631346803088646	-0.0258343430727608	0.00945187203764237	0.00643899896604578	-3.20819064035464e-05	0.000272001023359156	-0.11794774154649	766
IGKV4-81	PC(18:0_22:4)	Survival_Years	0.995120076725043	0.194961242707746	0.0481789135063756	0.0584343639470906	0.0343552361110126	0.0894338881597404	-0.0213267702018405	0.0106564754266577	0.0457687402064732	-0.0258664249791643	0.00944102271331425	0.00631346803088646	-0.024620208727374	0.00944022642192805	0.00931272114155759	-0.00124621625179031	0.00096155594206611	-1.29604134015599	766
IGKV4-81	PC(20:0_20:4)	Survival_Years	0.995120076725043	0.332337385552622	0.0266971268546408	0.0575639252935803	0.0433101235340781	0.184269508231119	-0.0119963888046706	0.00846584358832413	0.156944108026723	-0.0258664249791643	0.00944102271331425	0.00631346803088646	-0.0251758657502195	0.00944642191238074	0.00788395764244891	-0.000690559228944799	0.000712345184249965	-0.969416575296842	766
IGKV4-81	PC(20:1_20:3)	Survival_Years	0.995120076725043	0.212956086794275	0.0439862159487854	0.0589418827116857	0.0342570237655256	0.0857947093945871	-0.0193031865052897	0.0106930293329754	0.0714963945499875	-0.0258664249791643	0.00944102271331425	0.00631346803088646	-0.0247286588242078	0.0094460072565028	0.00904996237651432	-0.00113776615495658	0.000913517644220288	-1.24547802897413	766
IGKV4-81	PC(p-18:0_16:1)	Survival_Years	0.995120076725043	0.537593648672269	0.0189661197128178	0.0298298577121869	0.0144144279368587	0.0388918318511218	-0.0164461298284043	0.025467361160503	0.518650598335333	-0.0258664249791643	0.00944102271331425	0.00631346803088646	-0.0253758392664669	0.00947568455139893	0.00759043854465787	-0.000490585712697451	0.00079581635589035	-0.61645593115335	766
IGKV4-81	PC(p-16:0_22:6)	Survival_Years	0.995120076725043	0.943741682355587	0.00211244668902455	0.0395419059108319	0.0187630196076557	0.0354550638448716	-0.00138186166158393	0.0195710417112234	0.94373152445682	-0.0258664249791643	0.00944102271331425	0.00631346803088646	-0.0258117835353602	0.00947976617140562	0.00664331269778756	-5.46414438041377e-05	0.000774310511338918	-0.0705678703878797	766
IGKV4-81	PE(16:0_20:4)	Survival_Years	0.995120076725043	0.447793279371653	0.0220918307061853	0.0166751515050871	0.0200978918149053	0.407009454343785	-0.0342687550058909	0.0182225481197397	0.060470032121055	-0.0258664249791643	0.00944102271331425	0.00631346803088646	-0.0252949882975504	0.00942788535884632	0.00747907380928681	-0.000571436681613942	0.000752782718317706	-0.759099096869505	766
IGKV4-81	PE(p-16:0_20:4)	Survival_Years	0.995120076725043	0.266048036901893	0.0416746646398827	0.0321940371222982	0.0254297130670589	0.205958123851731	-0.0334836722199321	0.0143814715516324	0.0201995515978849	-0.0258664249791643	0.00944102271331425	0.00631346803088646	-0.024788450392725	0.00942104064777427	0.00870729933475723	-0.00107797458643936	0.000969218910392759	-1.1122096101102	766
IGKV4-81	PE(p-16:0_22:6)	Survival_Years	0.995120076725043	0.293559372871058	0.036483275145677	0.0271270260148275	0.0224974101345357	0.22833142032491	-0.0347878864064954	0.0162662858731827	0.0328299345262003	-0.0258664249791643	0.00944102271331425	0.00631346803088646	-0.0249227330796145	0.00942597551293078	0.00838648957865522	-0.000943691899549864	0.000898458703043678	-1.05034532622696	766
IGKV4-81	PG(18:0_18:0)	Survival_Years	0.995120076725043	0.290927435714395	0.0514175734896597	-0.035627137703435	0.0319295893146969	0.264911245362664	0.0373307790918247	0.011408690937851	0.00112291782174301	-0.0258664249791643	0.00944102271331425	0.00631346803088646	-0.0245364361718834	0.0093813674253274	0.0091145120394319	-0.00132998880728095	0.00125935264656905	-1.05608926213348	766
IGKV4-81	PI(16:0_20:3)	Survival_Years	0.995120076725043	0.917095574267238	0.000307778685460058	-0.00197803997508431	0.0136347590627329	0.884697127991007	0.00402475904325396	0.026931683874486	0.881249450673498	-0.0258664249791643	0.00944102271331425	0.00631346803088646	-0.0258584638448867	0.00944815205880977	0.00636919688327766	-7.96113427763841e-06	7.64810027015888e-05	-0.104092964218852	766
IGKV4-81	PI(16:1_20:4)	Survival_Years	0.995120076725043	0.540686878442274	0.0111428721784071	0.0181719118479468	0.0175456526133149	0.300723500173992	-0.0158610865860959	0.0209199203293378	0.448612848570169	-0.0258664249791643	0.00944102271331425	0.00631346803088646	-0.0255781987119091	0.00945170402548369	0.0069814251315253	-0.000288226267255185	0.000471131449371083	-0.611774628163628	766
IGKV4-81	PI(18:2_18:3)	Survival_Years	0.995120076725043	0.861211373036849	0.00580066282504568	0.0373343326815053	0.0160195324078044	0.0200765614747542	-0.00401888554091659	0.0229223098789365	0.86087687975722	-0.0258664249791643	0.00944102271331425	0.00631346803088646	-0.0257163825693709	0.00948662107082522	0.00688626581506542	-0.000150042409793472	0.000858207391789752	-0.174832343823752	766
IGKV4-81	PI(18:0_20:5)	Survival_Years	0.995120076725043	0.930034394884436	0.00164977235294126	0.0262691348259866	0.0198913988078004	0.187081849447872	-0.00162448109093566	0.0184607968930152	0.929906300293333	-0.0258664249791643	0.00944102271331425	0.00631346803088646	-0.0258237512663643	0.00946054360980313	0.00650940761049137	-4.26737128000546e-05	0.000486024519195246	-0.0878015637373876	766
IGKV4-81	PC(p-18:0_20:4)	Survival_Years	0.995120076725043	0.515152283305466	0.0174921866009471	0.00980368865795397	0.0140000872814977	0.484011521275785	-0.046152050337487	0.0261678528701059	0.0782456624697921	-0.0258664249791643	0.00944102271331425	0.00631346803088646	-0.0254139646467294	0.00942949891823832	0.00721446095230989	-0.000452460332434942	0.000695198562115511	-0.65083611660256	766
IGKV4-81	PE(p-20:0_22:6)	Survival_Years	0.995120076725043	0.111567122234556	0.0721914846479915	0.0627056288361998	0.0260966324934149	0.0165432127944347	-0.0297793939146936	0.0140235343501939	0.0340803022903418	-0.0258664249791643	0.00944102271331425	0.00631346803088646	-0.0239990893573826	0.00945706913428139	0.0113873199044752	-0.00186733562178177	0.00117354758654304	-1.59118866860988	766
IGKV4-81	PI(16:0_18:3)	Survival_Years	0.995120076725043	0.91823797252746	0.00158369164767694	0.00223715871465268	0.021695138260249	0.917900568471022	-0.0183109231036943	0.0169110697416774	0.279302088592374	-0.0258664249791643	0.00944102271331425	0.00631346803088646	-0.0258254605379696	0.00943986938821495	0.00639018166354701	-4.09644411947648e-05	0.000399055437242674	-0.102653509692323	766
IGKV4-81	PI(18:1_20:4)	Survival_Years	0.995120076725043	0.608640778930355	0.0103703591245975	0.0230184921772222	0.0175141615898898	0.189207570126573	-0.011653418227317	0.0209617458824538	0.578441783675944	-0.0258664249791643	0.00944102271331425	0.00631346803088646	-0.0255981808628609	0.00945826883827243	0.00697655480570643	-0.000268244116303394	0.000523899331916529	-0.512014618003241	766
IGKV4-81	PI(18:0_22:4)	Survival_Years	0.995120076725043	0.484035893612841	0.0257083366202147	0.00989756569618513	0.0135753632023146	0.466208786861398	-0.0671864962494964	0.0269234473690047	0.0128219861824149	-0.0258664249791643	0.00944102271331425	0.00631346803088646	-0.0252014422186384	0.00940774227696255	0.00757246511661555	-0.000664982760525886	0.000950211389759319	-0.69982613099841	766
IGKV4-81	PI(18:0_22:5)	Survival_Years	0.995120076725043	0.78801152693955	0.00363002521707639	0.0120002463112987	0.0132108555106614	0.364017266305119	-0.00782448730752927	0.0277946581895513	0.778407002886645	-0.0258664249791643	0.00944102271331425	0.00631346803088646	-0.0257725292042144	0.00945348110718839	0.00657566607296209	-9.38957749499813e-05	0.000349192985584132	-0.268893645709727	766
IGKV4-81	PS(18:0_20:4)	Survival_Years	0.995120076725043	0.519144509376748	0.0174667303017638	0.012399909650999	0.017934613247557	0.489559459609691	-0.0364359000749228	0.0204260078970948	0.0749149380988794	-0.0258664249791643	0.00944102271331425	0.00631346803088646	-0.0254146231101825	0.00942890479292181	0.00720933075850467	-0.000451801868981871	0.000700832359180608	-0.644664680595091	766
IGKV4-81	Ceramide(18:1;O2/24:0)	Survival_Years	0.995120076725043	0.971527023273508	0.00086964930832574	0.0229712695962742	0.0133875569347189	0.0866542258149409	-0.000979254476889621	0.0274294161304172	0.971531641872841	-0.0258664249791643	0.00944102271331425	0.00631346803088646	-0.0258439302605723	0.0094691390755314	0.00651617900009054	-2.24947185919899e-05	0.000630224881669992	-0.0356931616733104	766
IGKV4-81	Ceramide(18:1;O2/24:1)	Survival_Years	0.995120076725043	0.728854625715037	0.00707528143811326	0.0185217704527362	0.0133002352699151	0.164211440387414	-0.00988092563788332	0.0276068534439435	0.720520679865672	-0.0258664249791643	0.00944102271331425	0.00631346803088646	-0.0256834127426389	0.00946107364735404	0.00680791861959681	-0.000183012236525431	0.000527946000382098	-0.346649536871151	766
IGKV4-81	FA(22:4)	Survival_Years	0.995120076725043	0.311875989119955	0.0388370404335322	0.0363910390086003	0.0147310635314056	0.0137485958620236	-0.0276050209104863	0.0249046802400196	0.268080574716283	-0.0258664249791643	0.00944102271331425	0.00631346803088646	-0.0248618495863776	0.0094828019424784	0.00894845276624263	-0.00100457539278673	0.00099335694305588	-1.01129347291452	766
IGKV4-81	FA(24:5)	Survival_Years	0.995120076725043	0.573702255162911	0.0174075700294961	0.0339489709285316	0.0161633458705163	0.0360742187829228	-0.0132631886010746	0.0227130289552377	0.559455674840318	-0.0258664249791643	0.00944102271331425	0.00631346803088646	-0.0254161533749268	0.00947714612402621	0.00750478879197836	-0.000450271604237512	0.000800330049061386	-0.562607395243478	766
IGKV4-81	FA(24:6)	Survival_Years	0.995120076725043	0.0897750085837099	0.0813859236005566	0.0433891759427652	0.018288382746597	0.0179530009022656	-0.0485181578454204	0.019990164598926	0.0154861920164198	-0.0258664249791643	0.00944102271331425	0.00631346803088646	-0.0237612620919905	0.00944624463442395	0.0121251112777729	-0.0021051628871738	0.00124082316828244	-1.69658573516788	766
IGKV4-81	LPC(15:0_0:0)	Survival_Years	0.995120076725043	0.469366814646018	0.0185478690894448	-0.00965083834261937	0.0119319958831401	0.418909200525197	0.0497124754651388	0.0307147043467276	0.106026817423424	-0.0258664249791643	0.00944102271331425	0.00631346803088646	-0.0253866579148388	0.00943415284945249	0.00730542124416372	-0.000479767064325486	0.000663110782784599	-0.723509671054966	766
IGKV4-81	LPC(16:0_0:0)	Survival_Years	0.995120076725043	0.498990959136793	0.0153844041161398	-0.00572045053437109	0.00742224801526343	0.441149838458451	0.0695643695419224	0.0494006205767127	0.159551494928158	-0.0258664249791643	0.00944102271331425	0.00631346803088646	-0.0254684854442451	0.00943825306367507	0.00714460137575842	-0.000397939534919278	0.000588599809944568	-0.676078259279008	766
IGKV4-81	LPC(16:1_0:0)	Survival_Years	0.995120076725043	0.558902192184931	0.0261885962820957	-0.0060380023692203	0.0101481774320491	0.552057533864655	0.112190310572522	0.0359210596178665	0.00186682829920266	-0.0258664249791643	0.00944102271331425	0.00631346803088646	-0.0251890196181239	0.00938171584272849	0.00743697093448741	-0.000677405361040451	0.00115900217116955	-0.584472900820263	766
IGKV4-81	LPC(17:0_0:0)	Survival_Years	0.995120076725043	0.74798182020393	0.011659239676022	-0.00654874745155681	0.020219247133375	0.746126029280774	0.0460519894261955	0.018073021004263	0.0110560520626951	-0.0258664249791643	0.00944102271331425	0.00631346803088646	-0.0255648421307704	0.009402841938941	0.00672300561350423	-0.000301582848393919	0.000938628437859772	-0.321301631433177	766
IGKV4-81	LPC(18:0_0:0)	Survival_Years	0.995120076725043	0.339468050007635	0.0324696005735842	-0.00857593015609307	0.00804640737934075	0.286898730004477	0.0979336902298965	0.0454776684806205	0.0316446555969804	-0.0258664249791643	0.00944102271331425	0.00631346803088646	-0.0250265524918243	0.00942326693494443	0.00810221231130514	-0.000839872487340047	0.000879247988130158	-0.955216842891106	766
IGKV4-81	LPC(18:1_0:0)	Survival_Years	0.995120076725043	0.610519119256732	0.0218560724114751	-0.0040955348083583	0.00792416439322784	0.605439621091798	0.138037761568243	0.046028860820383	0.0028110008332823	-0.0258664249791643	0.00944102271331425	0.00631346803088646	-0.0253010865217937	0.00938642689062498	0.00720714667377129	-0.000565338457370604	0.00110995932822209	-0.509332588137396	766
IGKV4-81	LPC(18:3_0:0)	Survival_Years	0.995120076725043	0.928932435173225	0.00139022817606915	0.00922152469498282	0.00842655168673869	0.274203269093394	-0.00389959730192753	0.0435778493421256	0.928722970542657	-0.0258664249791643	0.00944102271331425	0.00631346803088646	-0.0258304647463441	0.00945664638288585	0.00647368193057265	-3.59602328202131e-05	0.000403195485090738	-0.0891880840682538	766
IGKV4-81	LPC(20:1_0:0)	Survival_Years	0.995120076725043	0.718209987993402	0.0124858658566881	-0.00442564204932573	0.0121273884585532	0.715280569391342	0.0729757872151312	0.0301463306931142	0.015758266539607	-0.0258664249791643	0.00944102271331425	0.00631346803088646	-0.0255434602666824	0.00940750420876164	0.0067961120885155	-0.000322964712481931	0.000895005689724053	-0.360852133332814	766
IGKV4-81	LPC(20:2_0:0)	Survival_Years	0.995120076725043	0.911137755031118	0.000836892743769472	0.00508704702350116	0.00986432233678403	0.606235002310954	-0.00425540068183235	0.0372260335735966	0.909024792704931	-0.0258664249791643	0.00944102271331425	0.00631346803088646	-0.025844777555792	0.00944996571098405	0.0064070709968428	-2.16474233723201e-05	0.000193967153033431	-0.111603552631352	766
IGKV4-81	LPC(20:3_0:0)	Survival_Years	0.995120076725043	0.485143175609733	0.0222493695638869	-0.00895705139994196	0.0121215776624858	0.46020870514018	0.0642523552629956	0.0301909183224941	0.0336896910468327	-0.0258664249791643	0.00944102271331425	0.00631346803088646	-0.0252909133305063	0.00941983938138401	0.00743805586688338	-0.000575511648657982	0.000824451003874472	-0.698054397354591	766
IGKV4-81	LPC(22:6_0:0)	Survival_Years	0.995120076725043	0.905625152257502	0.000399571059881151	0.00232424615357452	0.0135171844408655	0.863531347735791	-0.00444680733508616	0.0271658482717308	0.870024367768217	-0.0258664249791643	0.00944102271331425	0.00631346803088646	-0.0258560895043201	0.00944818096907365	0.0063741687059822	-1.0335474844261e-05	8.71761668603398e-05	-0.118558491575098	766
IGKV4-81	LPE(20:4_0:0)	Survival_Years	0.995120076725043	0.611413491245081	0.00772523130039771	0.00805526557007452	0.0128700936388304	0.531602682089118	-0.0248066453104638	0.0285159695059262	0.384659277416381	-0.0258664249791643	0.00944102271331425	0.00631346803088646	-0.0256666008632859	0.00944555110139142	0.00675362059208865	-0.00019982411587843	0.000393310561542564	-0.508056826886925	766
IGKV4-81	LPE(22:6_0:0)	Survival_Years	0.995120076725043	0.972663752768704	0.00106627069258968	0.000646270996371083	0.0188572401539566	0.972670766693166	-0.0426765413150554	0.0194024522981919	0.0281847579653114	-0.0258664249791643	0.00944102271331425	0.00631346803088646	-0.025838844368287	0.00941378198871893	0.00621944728649408	-2.75806108773525e-05	0.000804859471493945	-0.0342676105011954	766
IGKV4-81	PC(16:0_16:0)	Survival_Years	0.995120076725043	0.774459926623876	0.00769934225603705	0.00317622796862202	0.0109543822828675	0.771944946962	-0.0627015632448743	0.0334332062047283	0.0611744883735851	-0.0258664249791643	0.00944102271331425	0.00631346803088646	-0.0256672705203096	0.00942372250967203	0.0066262775113554	-0.000199154458854692	0.000695017282936466	-0.286546052514348	766
IGKV4-81	PC(16:0_16:1)	Survival_Years	0.995120076725043	0.358169028314571	0.0239425709179573	-0.0193932534608955	0.0149954409719449	0.196366501472127	0.0319342350527433	0.0244568033209061	0.192095121514705	-0.0258664249791643	0.00944102271331425	0.00631346803088646	-0.0252471162647067	0.0094479125543433	0.00772036324887085	-0.000619308714457665	0.00067399713011904	-0.918859571921743	766
IGKV4-81	PC(14:0_18:2)	Survival_Years	0.995120076725043	0.695721596388444	0.0045400044552836	0.00818273738956661	0.0168185744605952	0.626752620792819	-0.014351393556562	0.0218266533587383	0.511077496658807	-0.0258664249791643	0.00944102271331425	0.00631346803088646	-0.0257489912945167	0.00944676168918704	0.00658655690453688	-0.000117433684647665	0.000300263319350935	-0.391102332784157	766
IGKV4-81	PC(16:1_16:1)	Survival_Years	0.995120076725043	0.783461235270555	0.00338917672711614	-0.00749543750939183	0.025692507030605	0.770579629473337	0.0116958997314344	0.0142853777985541	0.413234250879921	-0.0258664249791643	0.00944102271331425	0.00631346803088646	-0.0257787590936113	0.00944398144147901	0.00650896044200085	-8.76658855530795e-05	0.000319003962045609	-0.274811275041611	766
IGKV4-81	PC(15:0_18:0)	Survival_Years	0.995120076725043	0.360302123801146	0.0389898019160052	-0.0238907235623205	0.0247464518225067	0.334686943009788	0.0422141582937837	0.0147479050296973	0.00433775592559253	-0.0258664249791643	0.00944102271331425	0.00631346803088646	-0.0248578981929515	0.00939675218646862	0.00835411278265127	-0.00100852678621283	0.00110246863918787	-0.914789546263876	766
IGKV4-81	PC(16:0_17:0)	Survival_Years	0.995120076725043	0.542197284404339	0.0211506604719698	-0.0152891524376587	0.0242430313249292	0.528479368307395	0.0357830150879024	0.0150830879345838	0.017958547460676	-0.0258664249791643	0.00944102271331425	0.00631346803088646	-0.0253193330068064	0.00941101801513532	0.00731709773141158	-0.000547091972357982	0.000897617190424071	-0.609493644055005	766
IGKV4-81	PC(15:0_18:1)	Survival_Years	0.995120076725043	0.79095100584339	0.0035113539197605	-0.0102051070667628	0.0114551086032922	0.373318151621748	0.00890007053787735	0.032054852147339	0.78136688468946	-0.0258664249791643	0.00944102271331425	0.00631346803088646	-0.0257755988064235	0.0094532721967029	0.00656808702384882	-9.08261727407797e-05	0.000342642159071268	-0.265075882626248	766
IGKV4-81	PC(15:0_18:2)	Survival_Years	0.995120076725043	0.947575546565917	0.000871784788438055	-0.00107240939385786	0.0162693791882878	0.947464749882484	0.0210273762587895	0.0225559967637892	0.351558061069437	-0.0258664249791643	0.00944102271331425	0.00631346803088646	-0.0258438750233362	0.00944198758030352	0.00636457137855852	-2.25499558281096e-05	0.000342956474748692	-0.0657516550595335	766
IGKV4-81	PC(16:0_18:0)	Survival_Years	0.995120076725043	0.694490616122741	0.00940484932228255	0.0094796978792155	0.0234340666506801	0.685956356907566	-0.0256621922486097	0.0156382377954906	0.101275189779283	-0.0258664249791643	0.00944102271331425	0.00631346803088646	-0.0256231551497292	0.00943013996774256	0.00675697791877728	-0.000243269829435166	0.000619372353343286	-0.392768305078568	766
IGKV4-81	PC(16:0_18:3)	Survival_Years	0.995120076725043	0.489207546488751	0.0135870027307076	0.0116438820981029	0.0122066391309583	0.340483719643414	-0.0301829908500027	0.0300601577951818	0.315704467647514	-0.0258664249791643	0.00944102271331425	0.00631346803088646	-0.0255149777923388	0.0094474504038984	0.00709605363451498	-0.000351447186825549	0.000508187601718197	-0.691569777848368	766
IGKV4-81	PC(17:0_18:1)	Survival_Years	0.995120076725043	0.859318162639561	0.000975082526278589	0.00516320731591845	0.0159012633792752	0.745507519863394	-0.00488492858629144	0.023092554747111	0.832533507026453	-0.0258664249791643	0.00944102271331425	0.00631346803088646	-0.0258412030801499	0.00944859401386281	0.00640671056751136	-2.52218990144792e-05	0.000142301897540911	-0.177242183346346	766
IGKV4-81	PC(15:0_20:2)	Survival_Years	0.995120076725043	0.79758337164578	0.0070788946832456	0.0493964285588967	0.0256340846581035	0.054409493078883	-0.0037068610748094	0.0143244679578511	0.795886884672607	-0.0258664249791643	0.00944102271331425	0.00631346803088646	-0.0256833192809048	0.00947414263073459	0.00688461153955032	-0.000183105698259578	0.00071392939388991	-0.256475920205371	766
IGKV4-81	PC(18:0_18:1)	Survival_Years	0.995120076725043	0.864622413813937	0.00313369297599689	0.00399138810255496	0.0232038334247172	0.863478960892417	-0.0203080813463045	0.015805816231817	0.199295239030545	-0.0258664249791643	0.00944102271331425	0.00631346803088646	-0.025785367544893	0.00943659611088696	0.00645380800936349	-8.10574342713579e-05	0.000475429601602639	-0.170493031982273	766
IGKV4-81	PC(16:0_20:2)	Survival_Years	0.995120076725043	0.976367107692583	0.000108982966510407	0.00684826795640091	0.0266035153618618	0.796934818662186	-0.000411636890553234	0.0138031749615213	0.976218095299654	-0.0258664249791643	0.00944102271331425	0.00631346803088646	-0.0258636059794371	0.00944862798677285	0.00636142356132104	-2.81899972724823e-06	9.51600590018546e-05	-0.0296237702752295	766
IGKV4-81	PC(18:1_18:1)	Survival_Years	0.995120076725043	0.960618885542348	0.000156785239198255	0.00145940457223102	0.0287871956676567	0.959582810009262	-0.00277885495545784	0.0127556725631164	0.827611283803678	-0.0258664249791643	0.00944102271331425	0.00631346803088646	-0.0258623695055368	0.00944784065367766	0.00635956477866147	-4.05547362756201e-06	8.21329071179011e-05	-0.0493769643602218	766
IGKV4-81	PC(16:0_20:3)	Survival_Years	0.995120076725043	0.426624044901263	0.0216230820534935	0.0143747090299707	0.0159726359295932	0.368469601421778	-0.0389094366076463	0.0229402791137647	0.0903342581835902	-0.0258664249791643	0.00944102271331425	0.00631346803088646	-0.0253071131494093	0.00943343349280835	0.00748554934277559	-0.000559311829755004	0.000703552931978573	-0.794981876036071	766
IGKV4-81	PC(18:0_18:3)	Survival_Years	0.995120076725043	0.301366438682216	0.0325320604136524	0.0323828159222918	0.0259127207646886	0.211855174218833	-0.0259856370158383	0.0141350669046906	0.0664548067091863	-0.0258664249791643	0.00944102271331425	0.00631346803088646	-0.025024936879057	0.00943520945599403	0.0081865647289864	-0.000841488100107383	0.000814206049414221	-1.03350755096058	766
IGKV4-81	PC(18:1_18:2)	Survival_Years	0.995120076725043	0.506723705241781	0.0174961354058981	0.0197562396214747	0.0274362755632522	0.471731549373834	-0.0229073185268535	0.0133545330686563	0.0867549332591264	-0.0258664249791643	0.00944102271331425	0.00631346803088646	-0.0254138625052624	0.00943089419770198	0.00722323595148073	-0.000452562473901965	0.000681623550590937	-0.663947825026899	766
IGKV4-81	PC(16:0_20:4)	Survival_Years	0.995120076725043	0.884984985935796	0.00331048715268599	0.00264590120077721	0.0182172902475433	0.88456464270416	-0.0323634410666153	0.0201180579774188	0.10816464241678	-0.0258664249791643	0.00944102271331425	0.00631346803088646	-0.0257807945115849	0.0094298709056468	0.00642551213356004	-8.56304675794396e-05	0.000591972306213217	-0.144652826966195	766
IGKV4-81	PC(18:1_18:3)	Survival_Years	0.995120076725043	0.621371737071848	0.0158331057266826	0.0258070648347969	0.0117256210172408	0.0280867077809664	-0.0158695242596594	0.0313110828320029	0.612440259488574	-0.0258664249791643	0.00944102271331425	0.00631346803088646	-0.0254568791376979	0.00948082366954033	0.00743287663166481	-0.000409545841466412	0.000829195974765225	-0.49390717505879	766
IGKV4-81	PC(18:2_18:2)	Survival_Years	0.995120076725043	0.88760602072305	0.00208891640873312	0.018081038030348	0.0175324082523956	0.302780378404798	-0.00298836822772838	0.0209445025600218	0.88658614395564	-0.0258664249791643	0.00944102271331425	0.00631346803088646	-0.0258123921795901	0.00945560250082817	0.00650501554046555	-5.40327995742406e-05	0.000382305499936826	-0.141334089054877	766
IGKV4-81	PC(16:0_20:5)	Survival_Years	0.995120076725043	0.683064482295088	0.00646929121522048	0.0201734100433455	0.0197072417808232	0.306372325972561	-0.00829495040884604	0.0186306220651213	0.656297822059988	-0.0258664249791643	0.00944102271331425	0.00631346803088646	-0.0256990875432775	0.00945421865928269	0.0067345770492524	-0.000167337435886868	0.000409854522391081	-0.408284956600271	766
IGKV4-81	PC(16:1_20:4)	Survival_Years	0.995120076725043	0.917343041995826	0.00152213237925671	0.0192177420472063	0.0186969934795983	0.304394857387811	-0.00204873823884655	0.019640066840199	0.916951637050742	-0.0258664249791643	0.00944102271331425	0.00631346803088646	-0.0258270528561679	0.00945561976604341	0.00647493034641088	-3.93721229964006e-05	0.000379376512377947	-0.103781129595015	766
IGKV4-81	PC(17:0_20:2)	Survival_Years	0.995120076725043	0.908077812557862	0.000973300645122484	-0.00350888398934409	0.0297857815246491	0.906258699004907	0.00717487617022616	0.0123253147432988	0.560680849734377	-0.0258664249791643	0.00944102271331425	0.00631346803088646	-0.0258412491710451	0.00944583956386414	0.0063912882918601	-2.5175808119233e-05	0.000218041419205583	-0.115463420715931	766
IGKV4-81	PC(15:0_22:4)	Survival_Years	0.995120076725043	0.438011183157251	0.0230423486980914	0.012477565009037	0.014717252257503	0.396845243188796	-0.0477675879477488	0.0248819378625166	0.0553171195677728	-0.0258664249791643	0.00944102271331425	0.00631346803088646	-0.0252704017952214	0.0094270449840724	0.00753163446903892	-0.000596023183942928	0.000768510819395064	-0.775556008973419	766
IGKV4-81	PC(18:2_20:2)	Survival_Years	0.995120076725043	0.222211044895141	0.0508433414515782	0.0427995035959342	0.0165122782093253	0.00975302503277622	-0.0307278208122072	0.0222066591034559	0.166910974457606	-0.0258664249791643	0.00944102271331425	0.00631346803088646	-0.024551289501817	0.00948225974289275	0.00983217147166269	-0.00131513547734728	0.00107738834496312	-1.22066985734128	766
IGKV4-81	PC(18:2_20:3)	Survival_Years	0.995120076725043	0.230261157744449	0.0499146832683208	0.047583383514109	0.0182656831644321	0.00939187363038897	-0.0271337243123104	0.0200762754393591	0.176987483580665	-0.0258664249791643	0.00944102271331425	0.00631346803088646	-0.0245753105690456	0.00948337182433688	0.00976934729867403	-0.00129111441011877	0.00107620992668047	-1.19968639770975	766
IGKV4-81	PC(16:0_22:6)	Survival_Years	0.995120076725043	0.890113478301889	0.00401283918659352	0.00282516642317438	0.0204018235174648	0.889906211471415	-0.0367404209968078	0.0179422203541521	0.040983334816622	-0.0258664249791643	0.00944102271331425	0.00631346803088646	-0.0257626271753909	0.00941847213215895	0.00639894109721306	-0.000103797803773472	0.000751283576858705	-0.138160618667422	766
IGKV4-81	PC(18:1_20:5)	Survival_Years	0.995120076725043	0.943212087656447	0.00158388002119311	0.0230422064843819	0.0147270437626849	0.118150241144687	-0.00177801174431615	0.0249345230246529	0.943174810842889	-0.0258664249791643	0.00944102271331425	0.00631346803088646	-0.0258254556654201	0.00946557828869299	0.006534274800533	-4.09693137441888e-05	0.000575142803826699	-0.0712332893180623	766
IGKV4-81	PC(18:2_20:4)	Survival_Years	0.995120076725043	0.563223797960105	0.0118102486575761	0.0228593368325897	0.0177761786373961	0.198908940055356	-0.0133638571024049	0.0206510613926135	0.517774485329558	-0.0258664249791643	0.00944102271331425	0.00631346803088646	-0.0255609360682779	0.00945695964752081	0.00705095049194125	-0.00030548891088647	0.000528472921281774	-0.57805972375184	766
IGKV4-81	PC(18:3_20:3)	Survival_Years	0.995120076725043	0.586654784739274	0.0174661766712449	0.0344963371075761	0.0157319600561128	0.0286722756341261	-0.0130966817471286	0.0233363018176543	0.574841208325731	-0.0258664249791643	0.00944102271331425	0.00631346803088646	-0.0254146374306248	0.0094801525535617	0.00752723584113004	-0.000451787548539586	0.000830965278004346	-0.543690043974645	766
IGKV4-81	PC(20:1_20:4)	Survival_Years	0.995120076725043	0.913774150916726	0.00256120311745967	0.0271906601005957	0.0163539286562268	0.0968583125310556	-0.00243646781832711	0.0224539290440626	0.913624361828139	-0.0258664249791643	0.00944102271331425	0.00631346803088646	-0.0258001758108702	0.0094677833175766	0.0065993074582856	-6.62491682941724e-05	0.000611836010788188	-0.108279289100404	766
IGKV4-81	PC(18:0_22:6)	Survival_Years	0.995120076725043	0.226460017724962	0.0425732969697012	0.040267269974085	0.0261218717913079	0.12366922637629	-0.027347744033583	0.0140173904136375	0.0514807443288719	-0.0258664249791643	0.00944102271331425	0.00631346803088646	-0.0247652059869819	0.00943796840426268	0.00889108809288236	-0.00110121899218246	0.000910453408700706	-1.20952811166251	766
IGKV4-81	PC(18:1_22:5)	Survival_Years	0.995120076725043	0.391156829363848	0.0355953636285385	0.0496444565240065	0.0178358036244458	0.00553246351453301	-0.0185463769244494	0.0205759024237153	0.367723136513059	-0.0258664249791643	0.00944102271331425	0.00631346803088646	-0.0249457001762607	0.00949745168575674	0.00882492214896484	-0.000920724802903666	0.00107370483509293	-0.857521334365584	766
IGKV4-81	PC(20:2_20:4)	Survival_Years	0.995120076725043	0.277844912998584	0.0470743591008648	0.0562706170343577	0.0199259640651059	0.00488573093891933	-0.0216390976729701	0.0184096513919101	0.240249385150894	-0.0258664249791643	0.00944102271331425	0.00631346803088646	-0.0246487796010396	0.00949498253698175	0.00964171444702669	-0.00121764537812476	0.00112207459624302	-1.08517328723218	766
IGKV4-81	PC(20:3_20:3)	Survival_Years	0.995120076725043	0.253193209759344	0.0479192911995651	0.0451188314430053	0.0168728949118306	0.00767923054755184	-0.0274719160764178	0.0217372515613514	0.206741102022439	-0.0258664249791643	0.00944102271331425	0.00631346803088646	-0.024626924228296	0.00948759498460077	0.00964955460317274	-0.00123950075086828	0.00108478096338678	-1.14262767572769	766
IGKV4-81	PC(18:1_22:6)	Survival_Years	0.995120076725043	0.3955726914476	0.0212995056918485	0.0333442453067895	0.0313713935252169	0.288220780260332	-0.0165228530741195	0.0116876970731607	0.157921891612839	-0.0258664249791643	0.00944102271331425	0.00631346803088646	-0.0253154829130928	0.00944195674463247	0.00751960142180231	-0.000550942066071483	0.000648506857291612	-0.849554726949852	766
IGKV4-81	PC(18:2_22:5)	Survival_Years	0.995120076725043	0.424869321936234	0.0285727186809788	0.0496204344085504	0.0208749189953507	0.017735603406398	-0.0148945508644106	0.0175815787350806	0.397208110390415	-0.0258664249791643	0.00944102271331425	0.00631346803088646	-0.025127350894952	0.00948324985601531	0.00825002988617786	-0.000739074084212306	0.000926155663959652	-0.798002013022838	766
IGKV4-81	PC(20:3_20:4)	Survival_Years	0.995120076725043	0.195228616060523	0.0484941087760087	0.045915353155309	0.0224487286788168	0.04121583360054	-0.027319167563476	0.0163233137941706	0.0946766876470629	-0.0258664249791643	0.00944102271331425	0.00631346803088646	-0.0246120557525783	0.00945794954969436	0.0094686612669963	-0.00125436922658606	0.000968426252177297	-1.29526561652566	766
IGKV4-81	PC(20:0_22:6)	Survival_Years	0.995120076725043	0.641764671946486	0.010492814426353	0.0235817369478967	0.0155976483938842	0.131042175307693	-0.0115093980472783	0.0235386016737743	0.6250333112048	-0.0258664249791643	0.00944102271331425	0.00631346803088646	-0.0255950133819848	0.00946274772173019	0.00701019702556095	-0.000271411597179553	0.000583388642711454	-0.465232912176856	766
IGKV4-81	PC(20:1_22:6)	Survival_Years	0.995120076725043	0.313523347819193	0.0302641782094137	0.031158241462106	0.0182039667340296	0.087435429373963	-0.0251242065814887	0.0201484701566519	0.212856183066789	-0.0258664249791643	0.00944102271331425	0.00631346803088646	-0.0250835988839545	0.00945792694030673	0.0081906018784642	-0.00078282609520986	0.00077672374979803	-1.00785651966148	766
IGKV4-81	PC(o-16:0_20:4)	Survival_Years	0.995120076725043	0.544362297050741	0.0135411470130609	0.0110890592336518	0.0165576253028308	0.503266494615472	-0.0315861838200164	0.0221438372750858	0.154222250600594	-0.0258664249791643	0.00944102271331425	0.00631346803088646	-0.0255161639158192	0.00943684892932394	0.00702967532279092	-0.000350261063345176	0.000577769645429112	-0.60622960398869	766
IGKV4-81	PC(p-18:0_18:3)	Survival_Years	0.995120076725043	0.24845994196939	0.038054151673357	0.0348341136905207	0.0199516562101632	0.081287705959904	-0.0282574968936985	0.0183723038093695	0.124515255227523	-0.0258664249791643	0.00944102271331425	0.00631346803088646	-0.0248821001197597	0.00945298896923231	0.00868162019268146	-0.000984324859404629	0.000852895293724634	-1.15409812511221	766
IGKV4-81	PC(p-16:0_20:4)	Survival_Years	0.995120076725043	0.556768461323115	0.0134784662033962	0.0274667897414388	0.0185083502449569	0.138279168284739	-0.0126931373548312	0.0198342646076116	0.522420308879444	-0.0258664249791643	0.00944102271331425	0.00631346803088646	-0.02551778524428	0.00946093385572493	0.00717135124193834	-0.000348639734884349	0.000593279693161046	-0.587648185001523	766
IGKV4-81	PC(o-18:0_20:4)	Survival_Years	0.995120076725043	0.440701307708301	0.0203248109960419	0.0283511064753244	0.017289775582872	0.101529856263526	-0.0185435513531856	0.0212264997622464	0.3826513058814	-0.0258664249791643	0.00944102271331425	0.00631346803088646	-0.0253406947803195	0.00946186892771657	0.00758604857660112	-0.000525730198844812	0.000681872541077594	-0.771009488098725	766
IGKV4-81	PC(p-18:1_20:2)	Survival_Years	0.995120076725043	0.87275552358631	0.0063355561328222	0.0698528339899068	0.0251099630299598	0.00555844809031067	-0.0023460492302232	0.0146239194032173	0.8725949360766	-0.0258664249791643	0.00944102271331425	0.00631346803088646	-0.0257025467917534	0.00950304096143509	0.0070133870355947	-0.00016387818741093	0.00102321939454679	-0.160159383495185	766
IGKV4-81	PC(o-16:0_22:6)	Survival_Years	0.995120076725043	0.385017998280641	0.0215658528440687	0.0173378947146646	0.0149658148008005	0.24707784611458	-0.032174120554036	0.0245048677963009	0.189649179495637	-0.0258664249791643	0.00944102271331425	0.00631346803088646	-0.0253085934644615	0.00944542531275776	0.00755778259696346	-0.000557831514702801	0.000642154305699519	-0.86868764991794	766
IGKV4-81	PC(o-18:0_22:6)	Survival_Years	0.995120076725043	0.430672807309816	0.0228904567983275	0.0127406053147101	0.0146407066650781	0.384496753390276	-0.0464730104172617	0.0250164401094451	0.0636562797844703	-0.0258664249791643	0.00944102271331425	0.00631346803088646	-0.0252743306956516	0.00942898188440557	0.00753461687377479	-0.000592094283512742	0.000751349727157982	-0.788040857820456	766
IGKV4-81	PC(p-18:0_22:6)	Survival_Years	0.995120076725043	0.18281055639225	0.0592839947779118	0.0274752697991252	0.0180667530933494	0.128796510619739	-0.0558125548756886	0.0202090959185431	0.00590886574701927	-0.0258664249791643	0.00944102271331425	0.00631346803088646	-0.0243329599757763	0.009410512584826	0.00993039932743714	-0.00153346500338803	0.00115111946046936	-1.33215105473308	766
IGKV4-81	PE(18:0_18:2)	Survival_Years	0.995120076725043	0.180139033929379	0.0519825671803969	0.039258268915285	0.0184817625507614	0.0340266085792945	-0.0342501901216687	0.0198242400451667	0.084510457598467	-0.0258664249791643	0.00944102271331425	0.00631346803088646	-0.0245218218049682	0.009458972051348	0.00974044755223685	-0.00134460317419611	0.00100319034259446	-1.34032707164891	766
IGKV4-81	PE(18:2_18:2)	Survival_Years	0.995120076725043	0.597191683556626	0.0132681380365893	0.0294503851413232	0.0175391219107188	0.0935994837437341	-0.0116534739864939	0.0209319007429203	0.577898497334598	-0.0258664249791643	0.00944102271331425	0.00631346803088646	-0.0255232256820277	0.00946604088249761	0.00719012444667289	-0.000343199297136635	0.000649453385378683	-0.528443310733568	766
IGKV4-81	PE(18:0_20:2)	Survival_Years	0.995120076725043	0.484505548262147	0.0149581191719018	0.0317474501271203	0.0253930450272139	0.211652933407245	-0.0121872171100405	0.0144534020279569	0.399417419060336	-0.0258664249791643	0.00944102271331425	0.00631346803088646	-0.0254795119117749	0.00945422602768487	0.00721694399763099	-0.000386913067389398	0.000553464807347886	-0.699074380615857	766
IGKV4-81	PE(18:2_20:0)	Survival_Years	0.995120076725043	0.510425756354211	0.0127595988860593	0.0215943432341385	0.0261362427676839	0.408975743797072	-0.0152838733631275	0.0140373801000655	0.276639715901945	-0.0258664249791643	0.00944102271331425	0.00631346803088646	-0.0255363797718139	0.00944456615711	0.00703111658714845	-0.000330045207350483	0.000501455177323159	-0.658174892344939	766
IGKV4-81	PE(16:0_22:4)	Survival_Years	0.995120076725043	0.183166906903174	0.0535486153269201	0.0794558574755048	0.0340877596291843	0.0200569214202865	-0.0174324623142972	0.0107512233377218	0.10540020729594	-0.0258664249791643	0.00944102271331425	0.00631346803088646	-0.0244813137380724	0.00946804344840389	0.00993161906320175	-0.00138511124109191	0.0010406020536342	-1.33106718005653	766
IGKV4-81	PE(18:0_20:4)	Survival_Years	0.995120076725043	0.149731277781982	0.0590549921178229	0.103203690373954	0.0480123176211075	0.0319545265324627	-0.0148012296626781	0.00762661505224141	0.0527153780814764	-0.0258664249791643	0.00944102271331425	0.00631346803088646	-0.0243388834559035	0.00945417889369736	0.010257780913061	-0.00152754152326081	0.00106043829004492	-1.44048129683822	766
IGKV4-81	PE(16:0_22:6)	Survival_Years	0.995120076725043	0.521883078721009	0.0269086664524481	0.0205332215242331	0.0312720679682794	0.511666697941953	-0.0338977983196721	0.0116682759877045	0.00379374511569229	-0.0258664249791643	0.00944102271331425	0.00631346803088646	-0.0251703939770827	0.00939147179389233	0.00754266053553094	-0.000696031002081605	0.00108679211057346	-0.640445394579039	766
IGKV4-81	PE(18:2_20:4)	Survival_Years	0.995120076725043	0.146779414234783	0.0614541936513979	0.0400958904294485	0.0218325474978583	0.0667291279068308	-0.0396449679184936	0.0167486969416234	0.0182177601794851	-0.0258664249791643	0.00944102271331425	0.00631346803088646	-0.0242768246894254	0.00943230771175482	0.0102756981758702	-0.00158960028973892	0.00109551932126863	-1.45100160159488	766
IGKV4-81	PE(18:0_22:6)	Survival_Years	0.995120076725043	0.480244979101838	0.0308098426492634	0.0152031602548828	0.0209359550422849	0.467988358749535	-0.0524193963719534	0.0174209308863903	0.00272089033424033	-0.0258664249791643	0.00944102271331425	0.00631346803088646	-0.0250694844956573	0.00938784766512291	0.00776197526851961	-0.000796940483507029	0.00112895704005421	-0.705908599913389	766
IGKV4-81	PE(p-16:0_18:2)	Survival_Years	0.995120076725043	0.444545197925069	0.0254325699317259	0.0383454628129568	0.0174458175148269	0.0282964019156922	-0.0171558670546038	0.0210382030642777	0.415101316563816	-0.0258664249791643	0.00944102271331425	0.00631346803088646	-0.025208575316998	0.00947780761056159	0.00800948066720793	-0.000657849662166339	0.000860451006663658	-0.764540522437307	766
IGKV4-81	PE(p-18:0_18:2)	Survival_Years	0.995120076725043	0.441574833469662	0.0395959606740162	0.0680594676301834	0.0192291561710775	0.000429134781173528	-0.0150486917091041	0.0190877170417205	0.430747394622284	-0.0258664249791643	0.00944102271331425	0.00631346803088646	-0.0248422190329119	0.00953265713661058	0.00936666325332912	-0.00102420594625238	0.00133093859809233	-0.769536586977345	766
IGKV4-81	PE(p-18:1_18:2)	Survival_Years	0.995120076725043	0.554936899795722	0.0170016453701094	0.0535116546205715	0.0276967875878431	0.0537793784114453	-0.0082182430651141	0.0132544787832457	0.535448314809669	-0.0258664249791643	0.00944102271331425	0.00631346803088646	-0.025426653194676	0.0094720076704077	0.00744811023182847	-0.000439771784488293	0.00074489799411783	-0.590378532310463	766
IGKV4-81	PE(p-16:0_20:5)	Survival_Years	0.995120076725043	0.241278854721284	0.0395109802200969	0.0348255399830616	0.0227970870752172	0.127081779643244	-0.0293465027739258	0.0160674073087037	0.0682316424917917	-0.0258664249791643	0.00944102271331425	0.00631346803088646	-0.024844417173448	0.00944100633369581	0.00869808407424641	-0.00102200780571638	0.00087217191171729	-1.1717962846385	766
IGKV4-81	PE(p-18:0_20:4)	Survival_Years	0.995120076725043	0.172833565416717	0.0528540603755595	0.0446304746129428	0.0242668034579613	0.0663396913506846	-0.0306325576728723	0.0150853487585169	0.042693712054717	-0.0258664249791643	0.00944102271331425	0.00631346803088646	-0.0244992793916157	0.00944286139803129	0.00968354268845173	-0.00136714558754863	0.00100292722935219	-1.36315531928643	766
IGKV4-81	PE(p-16:0_22:5)	Survival_Years	0.995120076725043	0.335465953836884	0.0334580247462189	0.0404241643163052	0.0377768908129967	0.284974856336798	-0.0214089642095586	0.00968484550275505	0.0274077993227808	-0.0258664249791643	0.00944102271331425	0.00631346803088646	-0.0250009854921152	0.00942156781743512	0.00815547887824994	-0.000865439487049095	0.000898539383286318	-0.963162553747879	766
IGKV4-81	PE(p-18:0_20:5)	Survival_Years	0.995120076725043	0.271330997077532	0.0389059460486105	0.0512807316496578	0.0400352263858509	0.200680759110477	-0.0196244808203027	0.0091404371785984	0.0321567382724304	-0.0258664249791643	0.00944102271331425	0.00631346803088646	-0.0248600672444545	0.00942704882822986	0.00855837347285497	-0.0010063577347098	0.000914868520800038	-1.10000258160567	766
IGKV4-81	PE(p-18:1_20:4)	Survival_Years	0.995120076725043	0.340008188320217	0.0382708393843181	0.040330477219301	0.0394330903914974	0.306796249804507	-0.0245454520768814	0.0092632435256343	0.00824731241370215	-0.0258664249791643	0.00944102271331425	0.00631346803088646	-0.0248764951833402	0.00940579991849028	0.00836798537199899	-0.000989929795824112	0.00103750013760555	-0.954149074243765	766
IGKV4-81	PE(o-18:0_22:6)	Survival_Years	0.995120076725043	0.416614832460942	0.0206433279493932	0.0271782795750331	0.0282250204896421	0.335942057448846	-0.0196469056199491	0.0129877402456545	0.130826962939909	-0.0258664249791643	0.00944102271331425	0.00631346803088646	-0.0253324558854411	0.00943845219912318	0.00745773702574346	-0.000533969093723266	0.00065734794189663	-0.812308154769021	766
IGKV4-81	PE(p-18:0_22:5)	Survival_Years	0.995120076725043	0.272735722835541	0.0343527902133617	0.0356872171312368	0.0244014094658772	0.144077061968513	-0.02489922000954	0.0150176578610375	0.0977926791710754	-0.0258664249791643	0.00944102271331425	0.00631346803088646	-0.0249778411082854	0.00944379575540914	0.00836577234049873	-0.000888583870878893	0.00081017199336101	-1.09678423613804	766
IGKV4-81	PE(p-20:0_20:5)	Survival_Years	0.995120076725043	0.168114707732724	0.0540524780844348	0.0506675688992015	0.024699260589138	0.0406229237972347	-0.0275944632767055	0.0148285849608278	0.0632025711805963	-0.0258664249791643	0.00944102271331425	0.00631346803088646	-0.0244682806098554	0.00945341308977036	0.00985707155815309	-0.00139814436930896	0.00101440731152932	-1.3782869597037	766
IGKV4-81	PE(p-18:0_22:6)	Survival_Years	0.995120076725043	0.250905027774063	0.0385517153376527	0.0372701814594092	0.0256598576458808	0.146844671533087	-0.0267558410920412	0.0142729158617602	0.0612901622332425	-0.0258664249791643	0.00944102271331425	0.00631346803088646	-0.0248692299265648	0.00943814945799922	0.00861171157009651	-0.000997195052599492	0.000868520356360703	-1.14815392097194	766
IGKV4-81	PE(p-18:1_22:5)	Survival_Years	0.995120076725043	0.479009245747927	0.0142182832876206	0.0206017912388395	0.0204774466590605	0.314748394784392	-0.0178516592915666	0.0179191213112642	0.319500432567229	-0.0258664249791643	0.00944102271331425	0.00631346803088646	-0.0254986488211726	0.00944829113175286	0.00713769312995097	-0.000367776157991744	0.00051953345915237	-0.707896963155711	766
IGKV4-81	PE(p-18:1_22:6)	Survival_Years	0.995120076725043	0.154969139579768	0.0577844151463983	0.0482932623792695	0.0256219830688555	0.0598896366382061	-0.0309499952107358	0.0142813126995538	0.0305785045345404	-0.0258664249791643	0.00944102271331425	0.00631346803088646	-0.0243717487398151	0.00944000151422406	0.0100441278157952	-0.0014946762393492	0.00105096304753202	-1.42219675835336	766
IGKV4-81	PG(16:0_18:2)	Survival_Years	0.995120076725043	0.907469814144547	0.00106087189845058	0.00655819447938497	0.0103774680320445	0.527628058261112	-0.00418422531689682	0.0353852538166916	0.9059073098952	-0.0258664249791643	0.00944102271331425	0.00631346803088646	-0.0258389840157906	0.00945091109589726	0.00642415137745516	-2.74409633737756e-05	0.000236090769690865	-0.116230564243179	766
IGKV4-81	PG(22:6_22:6)	Survival_Years	0.995120076725043	0.572485582081046	0.00945625098707088	0.0292620341460514	0.030824048436736	0.342801863812945	-0.00835893381575539	0.0119087681872156	0.482979726323172	-0.0258664249791643	0.00944102271331425	0.00631346803088646	-0.0256218255724231	0.0094510688790888	0.00688231670864809	-0.000244599406741218	0.000433383641519884	-0.564394645546388	766
IGKV4-81	PI(16:0_18:1)	Survival_Years	0.995120076725043	0.732768595182868	0.00726860932679476	-0.00397214442231929	0.0113108588755724	0.725565246723905	0.0473328554717082	0.0324133052100124	0.144685254583259	-0.0258664249791643	0.00944102271331425	0.00631346803088646	-0.0256784120413099	0.00943383653612041	0.0066608519822049	-0.000188012937854391	0.000550638996044677	-0.341445010623869	766
IGKV4-81	PI(16:1_18:2)	Survival_Years	0.995120076725043	0.927921089099731	0.00187723934193873	0.0164784409792535	0.0112946361122692	0.145049964420037	-0.00294672722178804	0.0325119763686022	0.927809974221581	-0.0258664249791643	0.00944102271331425	0.00631346803088646	-0.0258178675085581	0.0094632801159537	0.00653700304055082	-4.8557470606194e-05	0.000536779484257928	-0.0904607423164141	766
IGKV4-81	PI(16:0_20:4)	Survival_Years	0.995120076725043	0.698335856482446	0.00514006802408073	0.00703707833630846	0.0160296496559582	0.660801974201964	-0.0188935205178392	0.0228965849747515	0.409574124894825	-0.0258664249791643	0.00944102271331425	0.00631346803088646	-0.0257334697952316	0.00944467341308807	0.00660711701949223	-0.000132955183932686	0.000343050075228621	-0.387567861176184	766
IGKV4-81	PI(18:2_18:2)	Survival_Years	0.995120076725043	0.7610348631301	0.0118870288590567	0.0329583520058245	0.0120445412797749	0.00637867357044201	-0.00932919644021075	0.030485778244248	0.75968730801872	-0.0258664249791643	0.00944102271331425	0.00631346803088646	-0.0255589500389564	0.00950077128019218	0.00732133195790089	-0.000307474940207951	0.00101102461983592	-0.304122109566285	766
IGKV4-81	PI(17:0_20:4)	Survival_Years	0.995120076725043	0.903571429661695	0.00126970284487229	0.0101898162002152	0.0139980570344264	0.466904618699838	-0.00322308790830073	0.0262328571878453	0.90225171309431	-0.0258664249791643	0.00944102271331425	0.00631346803088646	-0.0258335823057816	0.00945183423300463	0.00644034352352695	-3.28426733827206e-05	0.000271088738307005	-0.121151006079517	766
IGKV4-81	PI(18:0_20:4)	Survival_Years	0.995120076725043	0.601549079694309	0.00793935201399307	0.0114694256940992	0.0136894924693375	0.402430281941125	-0.0179052254864674	0.0268154164899827	0.504544550437666	-0.0258664249791643	0.00944102271331425	0.00631346803088646	-0.0256610623259112	0.00944998283064825	0.00679125389505912	-0.000205362653253129	0.000393283833814285	-0.522174154125299	766
IGKV4-81	PI(16:0_22:6)	Survival_Years	0.995120076725043	0.858210279016315	0.00365888876895906	0.00320033947160098	0.0177740923283133	0.85716337495258	-0.0295726039969258	0.0206279823005253	0.152154736652445	-0.0258664249791643	0.00944102271331425	0.00631346803088646	-0.025771782607315	0.00943373800446412	0.00646567506238461	-9.46423718493866e-05	0.000529755679519155	-0.17865286868711	766
IGKV4-81	PI(18:1_20:5)	Survival_Years	0.995120076725043	0.878115302270728	0.00297604021967114	0.020510544867867	0.0151010628627027	0.174857008951769	-0.00375316802030452	0.0243166067476355	0.877384138312778	-0.0258664249791643	0.00944102271331425	0.00631346803088646	-0.0257894454580872	0.00946114616349912	0.0065839583417513	-7.69795210770994e-05	0.000501956857445279	-0.153358839380915	766
IGKV4-81	PI(18:2_20:4)	Survival_Years	0.995120076725043	0.85092170897088	0.00417380202798053	0.0271749822334147	0.0174999558525356	0.120934488777268	-0.00397282088751072	0.0209830967730092	0.849888899828045	-0.0258664249791643	0.00944102271331425	0.00631346803088646	-0.0257584636421297	0.00946509693387037	0.00667146573906733	-0.000107961337034642	0.000574438056583051	-0.187942521908859	766
IGKV4-81	PI(18:1_22:6)	Survival_Years	0.995120076725043	0.435838839408319	0.0185141113893351	0.0160818919189092	0.0170678300742661	0.346416500059588	-0.0297784536622237	0.021483733700283	0.166185891929214	-0.0258664249791643	0.00944102271331425	0.00631346803088646	-0.0253875311058562	0.00944078452930984	0.0073444463182186	-0.000478893873308128	0.000614565964968367	-0.779239171392736	766
IGKV4-81	FA(24:5;O)	Survival_Years	0.995120076725043	0.553541488848115	0.00998832898200214	0.0165643201266414	0.0204930808311344	0.419214923643451	-0.0155975228868362	0.0179086152894453	0.384097215318046	-0.0258664249791643	0.00944102271331425	0.00631346803088646	-0.0256080626168842	0.00944740324010804	0.00689063164334652	-0.000258362362280171	0.000436082840097669	-0.592461657565582	766
IGKV4-81	PC(15:0_15:0)	Survival_Years	0.995120076725043	0.329684697176451	0.0271901940521868	-0.0637370149471006	0.0430147456104248	0.138883172654229	0.0110346101900683	0.00852611909765514	0.196043993527871	-0.0258664249791643	0.00944102271331425	0.00631346803088646	-0.0251631118645445	0.00945184831420818	0.00795098790817014	-0.000703313114619811	0.000721532408147466	-0.974749168128937	766
IGKV4-81	TBB1	Survival_Years	0.999182130621462	0.586161104236762	0.259574340608272	-0.0940266071297457	0.118031613122074	0.428218889460295	0.0196674548064883	0.0263740064136207	0.458234970505761	-0.00712421744768087	0.026698309550401	0.790333394654649	-0.00527495340134916	0.026893329639793	0.84504280044376	-0.00184926404633171	0.00339683809833175	-0.544407473302868	122
IGKV4-81	ITIH4	Survival_Years	0.999182130621462	0.349563752255293	0.046589186776975	0.00664704810152063	0.00682795427605574	0.330656313164168	-0.1791160798601	0.0530231902530711	0.000772608170468774	-0.0255551401720174	0.00940893870624141	0.00677829614651065	-0.0243645469734315	0.00934278864452502	0.00931623467666781	-0.0011905931985859	0.00127276847116811	-0.935435804355842	769
IGKV4-81	FIBA	Survival_Years	0.999182130621462	0.111538828052746	0.0781159173200949	0.0151303358886824	0.00792787429747786	0.0567570905694069	-0.131937799098959	0.045771956708229	0.0040728247396155	-0.0255551401720174	0.00940893870624141	0.00677829614651065	-0.0235588769552367	0.00938324766405049	0.0122844096007664	-0.00199626321678075	0.00125447439114884	-1.59131444281823	769
IGKV4-81	APOB	Survival_Years	0.999182130621462	0.743548074609363	0.00333861126094048	0.00269654992435133	0.00689957216835057	0.696049130409464	-0.0316399403484932	0.0529075332455623	0.550028263578748	-0.0255551401720174	0.00940893870624141	0.00677829614651065	-0.0254698214932642	0.00941456741529148	0.00699804240727364	-8.53186787532099e-05	0.000260787055572716	-0.327158411163625	769
IGKV4-81	GSTO1	Survival_Years	0.999182130621462	0.590783731669273	0.00999006492879664	0.0202476382384441	0.02497542766403	0.417996845027646	-0.0162783227406258	0.0226568850042287	0.472868107339477	-0.0329925373188273	0.0115762866243305	0.00458756019462967	-0.0326629397288464	0.0115920566031169	0.00506638779515102	-0.000329597589980831	0.000612975995244549	-0.537700648211087	495
IGKV4-81	MA2B1	Survival_Years	0.814138273250357	0.031566699773696	0.124177103561251	-0.0327894187298779	0.010035849402546	0.00114232955137563	0.103469028057461	0.0362412991678857	0.00443897816411247	-0.0273213755938195	0.00939442012735444	0.00375663546802681	-0.02392868630727	0.00941919706223515	0.0113004055913041	-0.00339268928654957	0.00157810157411512	-2.14985482696316	764
IGKV4-81	SODE	Survival_Years	0.999182130621462	0.237940403372109	0.109473002245632	-0.00885273294514951	0.00738020905440685	0.230751721097277	0.316015171221396	0.0479311974048052	8.78935654414083e-11	-0.0255551401720174	0.00940893870624141	0.00677829614651065	-0.0227575422545787	0.00913202512532423	0.0129432924589828	-0.00279759791743871	0.00237054355484997	-1.18015039703237	769
IGKV4-81	NOTC2	Survival_Years	0.999182130621462	0.558557567367805	0.834576635906469	0.0112459938526708	0.0175490733351895	0.522778014664805	-0.170788003759252	0.119200188345268	0.154376841847098	-0.00230138342933639	0.0237637491462948	0.923001521741444	-0.000380702588949928	0.0237045479342317	0.987211473839141	-0.00192068084038645	0.00328329733385822	-0.584985350117362	166
IGKV4-81	INAR2	Survival_Years	0.999182130621462	0.541477328614227	0.0191886871247857	-0.00699703293509982	0.00332299104399019	0.0356097067098723	0.0700825040755491	0.109848557388663	0.523698821201202	-0.0255551401720174	0.00940893870624141	0.00677829614651065	-0.0250647705828266	0.00944446420360144	0.00814694997538446	-0.000490369589190885	0.000803120278058547	-0.610580510277113	769
IGKV4-81	GP1BA	Survival_Years	0.999182130621462	0.39551053506105	0.035275589533055	-0.00664025414644477	0.00738533761318587	0.368920303083344	0.128662162722465	0.0495249483297943	0.00958842105106926	-0.0242192822520465	0.00943734252547076	0.010497741223	-0.0233649327925381	0.00940225798556018	0.0132009270922088	-0.000854349459508398	0.00100551154067232	-0.84966648810132	759
IGKV4-81	MA2B2	Survival_Years	0.999182130621462	0.739552529262922	0.0113198971720344	-0.0121426918022494	0.0359335721426953	0.735586844041413	0.0284120249299985	0.0153213574895687	0.0643622890897079	-0.0304771728011019	0.0114884440181552	0.0082748075916999	-0.0301321743388991	0.011457736883263	0.00884714036195792	-0.000344998462202798	0.00103775798288126	-0.332445972850949	508
IGKV4-81	TFPI1	Survival_Years	0.999182130621462	0.790624487725915	0.0106318207846997	-0.0135572871023122	0.0220318439640648	0.539214794427675	0.021132871277249	0.0718065565349234	0.768917765936093	-0.0269478209804082	0.0197650436517746	0.174705815578955	-0.0266613165772063	0.019846679791822	0.181105045952446	-0.000286504403201872	0.00107911356834337	-0.265499769075935	193
IGKV4-81	DSG2	Survival_Years	0.999182130621462	0.955224786860865	0.00108250076316729	0.00692898977695169	0.0255184442674491	0.786538658029402	-0.00527778148930351	0.0919679452102087	0.954351284515145	-0.0337826034204073	0.0234691752867251	0.15311646031517	-0.0337460337264229	0.0235944478925618	0.155761546634456	-3.65696939843689e-05	0.000651321763511758	-0.0561468939517614	138
IGKV4-81	PSA3	Survival_Years	0.999182130621462	0.91172511779061	0.00581981277932355	0.00169102667478655	0.0152434121216917	0.911720324344	-0.117657020488276	0.0382525900637727	0.00223534668771571	-0.034186866084154	0.0121399752285533	0.00508804234773548	-0.0339879049240324	0.0120210883908937	0.00491567416596172	-0.000198961160121582	0.00179466059423577	-0.11086283432122	483
IGKV4-81	PIGR	Survival_Years	0.999182130621462	0.155208542892766	0.0568596800190923	0.0397848739200971	0.0203497001363377	0.0509977457678969	-0.037372425745242	0.0180532672201568	0.0388301152310929	-0.0261495887043927	0.00946158820009679	0.00587327365200543	-0.0246627314580301	0.0094654165187774	0.00937947312399992	-0.00148685724636264	0.00104607160504229	-1.42137234123904	764
IGKV4-81	CREG1	Survival_Years	0.999182130621462	0.639150518549668	0.00785767091953525	-0.0109240804288607	0.0199972202721035	0.585141277197765	0.02379679524506	0.0260408399820225	0.3612933567088	-0.0330833535621698	0.011105844665842	0.00304740823038759	-0.0328233954569636	0.0111115000297261	0.00329977269649019	-0.000259958105206164	0.00055441543522465	-0.468886846739447	538
IGKV4-81	FA5	Survival_Years	0.999182130621462	0.33544202423982	0.029126446201421	0.00486656670369007	0.00425547990284255	0.253201073235261	-0.15294774750044	0.0855985610872782	0.0744254552986218	-0.0255551401720174	0.00940893870624141	0.00677829614651065	-0.0248108097566274	0.00940269748163767	0.0085178513146059	-0.000744330415390039	0.0007727600681052	-0.963210246118346	769
IGKV4-81	IDHC	Survival_Years	0.999182130621462	0.88472149329547	0.00265940016904003	-0.038908245271893	0.0774047596191431	0.616354803790819	0.00440400980574515	0.0290842984174531	0.879963729671883	-0.0644326851207231	0.0219452465366274	0.00416010629270027	-0.0642613328270213	0.022086792114959	0.00450853087717834	-0.000171352293701754	0.00118184960572633	-0.144986547248916	120
IGKV4-81	AFAM	Survival_Years	0.814138273250357	0.0176867057785149	0.163419096043819	-0.0158484650099399	0.00523841517302764	0.00257857153760864	0.26350803712315	0.0689496326318858	0.000144959675904023	-0.0255551401720174	0.00940893870624141	0.00677829614651065	-0.0213789422658333	0.00937802062283638	0.0229426537334885	-0.00417619790618419	0.00176053958314976	-2.37211247401356	769
IGKV4-81	ADH1	Survival_Years	0.999182130621462	0.561990894025993	0.159121419517665	0.0237213009935884	0.0348163924810446	0.496412545626355	-0.03393060701274	0.0307177697813767	0.270600357665455	-0.00505826396147134	0.01554322368523	0.745176538919244	-0.00425338581962698	0.0155522017779454	0.784744668740245	-0.000804878141844369	0.00138799160543741	-0.579886894626224	253
IGKV4-81	AMY1	Survival_Years	0.999182130621462	0.881444733543924	0.0035470631170041	-0.000755125602544824	0.00504282336240302	0.88101308098066	0.120040553317952	0.0722573700087484	0.0971269600944059	-0.0255551401720174	0.00940893870624141	0.00677829614651065	-0.0254644944768634	0.00939667163667308	0.00690309045103391	-9.06456951540328e-05	0.000607797402520898	-0.149138010096903	769
IGKV4-81	CAH2	Survival_Years	0.999182130621462	0.865823642094193	0.00334205656633361	-0.00223869766881726	0.0131491229453351	0.864861756794988	0.0381501822265212	0.0277294775063976	0.169347808929719	-0.0255551401720174	0.00940893870624141	0.00677829614651065	-0.025469733448002	0.00940283380827087	0.00692821485563775	-8.54067240154666e-05	0.000505467900596006	-0.168965673022485	769
IGKV4-81	IGJ	Survival_Years	0.814138273250357	0.0232106184476488	0.160436568674348	0.0538673104769365	0.0200239879227569	0.0073215083495555	-0.0761125618652501	0.017994194554759	2.66706614761509e-05	-0.0255551401720174	0.00940893870624141	0.00677829614651065	-0.021455161170827	0.00934209207779741	0.021951352945586	-0.00409997900119046	0.00180619795453774	-2.26994997469132	769
IGKV4-81	KV2A2	Survival_Years	0.999182130621462	0.333789628225031	0.112473147328143	-0.217720912641982	0.0411083451434328	1.92136412411008e-07	0.0141701479025285	0.0144149767817317	0.326173849891547	-0.0274299920194233	0.0120711977889081	0.0235761732419612	-0.0243448544858129	0.0124729892286992	0.051635105754542	-0.00308513753361037	0.00319204276507167	-0.966508834834205	487
IGKV4-81	KV5A1	Survival_Years	0.999182130621462	0.260094598233798	0.0503344005054742	0.0275449546849896	0.0225408444722253	0.22213988585741	-0.0466983037402787	0.0160972421800379	0.00384267998446864	-0.0255551401720174	0.00940893870624141	0.00677829614651065	-0.0242688375116256	0.00936741046482482	0.00978631064364398	-0.00128630266039186	0.00114219472882935	-1.12616756838846	769
IGKV4-81	KV5A2	Survival_Years	0.999182130621462	0.155620410373227	0.0614088288825063	0.0710709045261939	0.0282471308530335	0.0121117460613544	-0.0229816041691646	0.0133609399423031	0.0859059028486906	-0.026597533701392	0.00956235505395539	0.00557044399079116	-0.0249642103056265	0.0095948604833954	0.00948759519342873	-0.00163332339576548	0.00115026316086032	-1.41995627726081	744
IGKV4-81	KV5A3	Survival_Years	0.814138273250357	0.0268895594601202	0.162470143016182	0.0917288031299344	0.0237459388789432	0.00012386001633755	-0.0444148890308737	0.0164488287755477	0.00712019752631878	-0.0250761434459076	0.00975928190340104	0.0104189002265544	-0.0210020188339567	0.00982651426239396	0.0329676615978158	-0.00407412461195089	0.00184089863009997	-2.21311730333009	715
IGKV4-81	KV5AE	Survival_Years	0.953120593001068	0.0874383008585847	0.0827102322889705	0.04863256428686	0.0209769335128753	0.0207432409607887	-0.0460471702464665	0.0182051519654503	0.0116671776256865	-0.0270751502597085	0.00969422886046452	0.0053799283996822	-0.0248357582924692	0.00969405808481624	0.0106369824704557	-0.00223939196723927	0.0013102998765913	-1.70906828829517	743
IGKV4-81	KV3A1	Survival_Years	0.958894280631514	0.0910243343316331	0.0886983423391378	0.092124344330803	0.0282334154342795	0.00116236127744119	-0.0268524205260362	0.013591560143883	0.0486303502005614	-0.0278896039026035	0.00963860356008573	0.00394145262473617	-0.0254158422679474	0.00969757448605726	0.00898383485334781	-0.00247376163465608	0.00146374789057182	-1.69001892374355	727
IGKV4-81	KV3AA	Survival_Years	0.999182130621462	0.835488982224944	0.0091130116840938	0.0175937879170975	0.0825850904644116	0.831763382428317	-0.030896866890714	0.0331984688238975	0.354459270391942	-0.0596501949324636	0.0264209495356886	0.0263047282381323	-0.0591066020090855	0.0264464340754729	0.0278408398696786	-0.000543592923378013	0.00261761815969787	-0.207667004969417	125
IGKV4-81	LV1E	Survival_Years	0.999182130621462	0.583209398219704	0.0130563711724312	0.0372383816156315	0.0225402101398513	0.099008134905327	-0.00986407626259213	0.0169566068325859	0.560957640135576	-0.028133562633981	0.00965655898468941	0.0036999111231637	-0.0277662403978288	0.00968217384098007	0.00427029233278497	-0.000367322236152098	0.000669437463562539	-0.548702838047519	738
IGKV4-81	LV2A	Survival_Years	0.999182130621462	0.691552955655216	0.00869698241240624	-0.0141949861311715	0.0317163956475548	0.654744608351954	0.0183811476355109	0.0214406221622774	0.391858123585698	-0.0300012261021581	0.0127896956308889	0.0195409509826249	-0.029740305966397	0.0127981052887531	0.0207031714072179	-0.000260920135761092	0.000657646235465598	-0.396748467017936	409
IGKV4-81	HVM00	Survival_Years	0.999182130621462	0.623767809049804	0.0358419323144121	0.150428136255945	0.0574016876223619	0.00936965642472207	-0.00922950797245401	0.0184833180347355	0.618023799586131	-0.0387361281383084	0.0159587275570373	0.0159924262396136	-0.0373477504554527	0.0162251859582114	0.0222548366556192	-0.00138837768285564	0.00283043504302864	-0.490517415785681	263
IGKV4-81	HVM03	Survival_Years	0.999182130621462	0.209597944989873	0.0724126659730136	0.125946052286522	0.0349617097849869	0.000340517665130449	-0.0150403326687594	0.0112369010310397	0.181231629814728	-0.0261593810868972	0.00979628963385409	0.00777594671192141	-0.0242651105621909	0.00989181687086573	0.0144394042360866	-0.00189427052470626	0.00150977379099356	-1.25467175016971	714
IGKV4-81	HVM10	Survival_Years	0.999182130621462	0.144177595714782	0.173836661903525	0.105204328705752	0.050617510542167	0.0384272300996317	-0.0285316682428975	0.0139010160734466	0.0408965176922645	-0.0172670998826191	0.0129784429580583	0.184271391758702	-0.0142654448782698	0.0129995428970879	0.273260906445049	-0.00300165500434925	0.00205535176672519	-1.46040938244445	385
IGKV4-81	HVM12	Survival_Years	0.999182130621462	0.196318007955188	0.0540368477732615	0.0796112372038839	0.0277438455007501	0.00425464765612388	-0.0207049798305473	0.0143076540707431	0.148380392415741	-0.0305041675914887	0.00977248794321209	0.00188554831369497	-0.0288558185308974	0.00982988036224979	0.00345651754565793	-0.00164834906059133	0.00127570037329198	-1.29211301893541	694
IGKV4-81	HVM15	Survival_Years	0.999182130621462	0.420321596037153	0.171267310112621	0.116489444251674	0.0617232788928412	0.0614224729816497	-0.0263316021185044	0.0295464987317913	0.374538396938336	-0.0179097441013336	0.020454334867407	0.382915546087705	-0.0148423904042928	0.0207583857003202	0.475938034839178	-0.00306735369704078	0.00380629466506004	-0.805863435954556	152
IGKV4-81	HVM17	Survival_Years	0.999182130621462	0.214331450645542	0.0574251328186871	0.10170682103883	0.0402060750379234	0.0116568912088361	-0.0135111847434785	0.00947968355401846	0.154565105575466	-0.023929934181717	0.00964995252234627	0.013401909331552	-0.0225557545329895	0.00969027005020408	0.0202409638855819	-0.00137417964872754	0.00110665395550614	-1.2417428608919	739
IGKV4-81	HVM29	Survival_Years	0.999182130621462	0.318180569867878	0.143668329829327	0.149066924069334	0.0395306416006063	0.000187059263812615	-0.0154053848438789	0.0148825741549418	0.301232475809953	-0.015984269710029	0.01179678214417	0.176188470189426	-0.0136878363772476	0.0120025440851945	0.254795663650975	-0.00229643333278137	0.00230056573088273	-0.998203746997584	484
IGKV4-81	HVM34	Survival_Years	0.999182130621462	0.958521366773731	0.0158903580175029	-0.00407501724299339	0.0783322337442618	0.958579287535857	0.048647607067812	0.0209353188896204	0.0214748473310255	-0.0124754796218779	0.0205086913410618	0.54389504749165	-0.0122772397842462	0.0202183519330472	0.544608679891705	-0.000198239837631701	0.0038116305702692	-0.05200919500908	182
IGKV4-81	HVM37	Survival_Years	0.999182130621462	0.610534680556922	0.0249615306040781	0.0691544463127278	0.0231409048204594	0.0029104649684834	-0.00838594368753554	0.0162244039542939	0.605421994077712	-0.0232327617131976	0.00955192430892532	0.015274666351547	-0.0226528364206763	0.00962296320971441	0.0188686708571795	-0.000579925292521235	0.00113864808344794	-0.509310383911738	747
IGKV4-81	HVM39	Survival_Years	0.999182130621462	0.90169331771648	0.00377274895053932	-0.0823762540301683	0.0991185165198396	0.40741319117843	0.00239727557196289	0.019192039311969	0.900784915028665	-0.0523434196351979	0.0218568991814886	0.0180223629550086	-0.0521459410537016	0.0219951298202195	0.0191961634472001	-0.000197478581496332	0.00159872492506024	-0.123522551253707	173
IGKV4-81	HVM44	Survival_Years	0.814138273250357	0.0438301071763444	0.124121176627078	0.093558935235016	0.0261677449811257	0.00037509619553154	-0.0339030586341428	0.0138915628285556	0.0149252534890374	-0.0255551401720174	0.00940893870624141	0.00677829614651065	-0.0223832061049967	0.00946373979053379	0.0183090620751751	-0.00317193406702072	0.00157360484728156	-2.01571193206498	769
IGKV4-81	IGKC	Survival_Years	0.270049181609195	0.00132593706191094	0.29007121899883	0.0724688925972053	0.0162505636833595	9.6442746916119e-06	-0.102289553430666	0.0221157972948011	4.5000239490399e-06	-0.0255551401720174	0.00940893870624141	0.00677829614651065	-0.0181423295106344	0.00940546886694299	0.0541675753201885	-0.00741281066138306	0.00230906664476213	-3.2103060681242	769
IGKV4-81	GCAM	Survival_Years	0.819405102033585	0.0578842261389681	0.102299800274623	0.0925999519219603	0.033998359260614	0.00662579264346615	-0.0282320420402657	0.0106838303087211	0.0084235837220424	-0.0255551401720174	0.00940893870624141	0.00677829614651065	-0.0229408544364301	0.00941899809655716	0.0151294231723056	-0.00261428573558737	0.00137842560688698	-1.89657368705696	769
IGKV4-81	IGH1M	Survival_Years	0.999182130621462	0.144076618860994	0.096844380882414	0.118298425138899	0.0269933879824212	1.36319580871998e-05	-0.0209205805184345	0.0135025426866144	0.121766670930102	-0.0255551401720174	0.00940893870624141	0.00677829614651065	-0.0230802684436951	0.00953380977121938	0.0157498584143224	-0.00247487172832234	0.00169421584390407	-1.46077711244829	769
IGKV4-81	IGHA	Survival_Years	0.999182130621462	0.550514585388898	0.0183040267766312	0.0541607530273769	0.0263708647051238	0.040384515562393	-0.00863654849393857	0.0138421948421966	0.532888418222998	-0.0255551401720174	0.00940893870624141	0.00677829614651065	-0.0250873782020283	0.00944306936539847	0.00808064812909891	-0.000467761969989171	0.000783535050800579	-0.596989208729379	769
IGKV4-81	B2MG	Survival_Years	0.999182130621462	0.74114558359771	0.0136586099144105	-0.0149058202689352	0.00518482879973799	0.00417085226872333	0.0234168723773699	0.0704183781394982	0.739587086608746	-0.0255551401720174	0.00940893870624141	0.00677829614651065	-0.0252060924810998	0.00947356541931694	0.0079867975873754	-0.000349047690917669	0.00105664225783683	-0.330336675756506	769
IGKV4-81	HA10	Survival_Years	0.999182130621462	0.816298551759835	0.0107955953874628	-0.0403076124282417	0.0124245924721961	0.00123686513009776	0.00684443797950432	0.0293870984483645	0.815906003887015	-0.0255551401720174	0.00940893870624141	0.00677829614651065	-0.0252792572186504	0.00948985284718687	0.00791335222153212	-0.000275882953366998	0.00118757242482075	-0.232308318718868	769
IGKV4-81	HBA	Survival_Years	0.999182130621462	0.135492869096843	0.0666807665613015	-0.0316030890729666	0.0171408393731397	0.065667142733631	0.0539199295460415	0.0211991813733558	0.0112007063692398	-0.0255551401720174	0.00940893870624141	0.00677829614651065	-0.0238511038357658	0.00939440291561678	0.0113484781860985	-0.00170403633625163	0.00114151314150687	-1.49278731386499	769
IGKV4-81	HBB1	Survival_Years	0.999182130621462	0.121769241589135	0.0713489942363867	-0.0336870808787691	0.0175481961975458	0.0553247254887165	0.0541256024944702	0.020701411567973	0.00913628220249726	-0.0255551401720174	0.00940893870624141	0.00677829614651065	-0.0237318066231741	0.009393843024976	0.0117579133971581	-0.00182333354884333	0.00117832841105427	-1.54738995660128	769
IGKV4-81	HBB2	Survival_Years	0.999182130621462	0.495784611903292	0.0165646149208795	-0.0203217371820731	0.0266965503464045	0.446800234734448	0.0208304561960378	0.0136534241134143	0.127571201894081	-0.0255551401720174	0.00940893870624141	0.00677829614651065	-0.0251318291158189	0.00940365479083795	0.00771231018662471	-0.000423311056198568	0.000621476831433555	-0.681137308404755	769
IGKV4-81	PIP	Survival_Years	0.999182130621462	0.646848066413601	0.0276829496408956	0.0334024609079573	0.0674229181187888	0.620989786645666	-0.0292658424538722	0.0243081109476652	0.230408025566796	-0.0353123916051122	0.0206952340533233	0.0899036146755704	-0.0343348404466083	0.0206819867224006	0.0988711497068313	-0.000977551158503904	0.00213371432841102	-0.458145284721357	191
IGKV4-81	CFAD	Survival_Years	0.999182130621462	0.490098656652616	0.0153479917555469	-0.00766931975442608	0.00950863626684206	0.420206312132961	0.0511414432089122	0.038349309817148	0.182802489029223	-0.0255551401720174	0.00940893870624141	0.00677829614651065	-0.0251629200913455	0.00940803518227806	0.00766558965528655	-0.00039222008067197	0.000568309774124252	-0.690151918073852	769
IGKV4-81	KV3A4	Survival_Years	0.999182130621462	0.80085499249023	0.0485521283387333	0.0112388654152548	0.0440418217249172	0.798745291318735	-0.0279290615541298	0.0167744378667923	0.0969114997871504	-0.00646502995278213	0.013169556994706	0.623832842377688	-0.0061511389888009	0.0131341368012393	0.639870955248524	-0.000313890963981233	0.00124441027299071	-0.252240736671881	359
IGKV4-81	HVM48	Survival_Years	0.814138273250357	0.044914438314565	0.171751084827379	0.0921903005763952	0.0206637696947152	9.73088245298338e-06	-0.0434586004914958	0.0193574748870723	0.0251304559270348	-0.02332713907436	0.00980640993278216	0.0176842513333429	-0.0193206776324195	0.00993498527563348	0.0522797579968592	-0.00400646144194047	0.00199778187749385	-2.00545489328717	696
IGKV4-81	HA1K	Survival_Years	0.999182130621462	0.837489284782516	0.00356806013723591	0.0359200014850319	0.0415622200902632	0.388099874590843	-0.00396290792959496	0.0187692690994059	0.832914321859138	-0.0398949718449446	0.0139338709461927	0.00447105694646674	-0.0397526241862285	0.0139709953278865	0.0047229286922197	-0.000142347658716096	0.000694019860017496	-0.205106030701351	380
IGKV4-81	MUP3	Survival_Years	0.999182130621462	0.987217357909433	0.000419087664355465	0.0217325616483428	0.0436454227965515	0.619027579387436	-0.00040506633916243	0.0252698163590632	0.987225330320838	-0.0210054600415281	0.01632161400647	0.199456498526315	-0.0209966569123406	0.0163680414833691	0.200923845575666	-8.80312918751606e-06	0.000549462336606308	-0.0160213514212595	288
IGKV4-81	TBA1B	Survival_Years	0.999182130621462	0.974061091104863	0.00121652914148288	-0.0164203409022198	0.0183043828311011	0.370199591915626	0.00102489102626649	0.0314995287548463	0.974059683741504	-0.0138336678218888	0.0117458310372784	0.239569093082593	-0.0138168387618499	0.0117713282444435	0.241160103471721	-1.68290600389217e-05	0.00051757310037424	-0.0325153297703322	496
IGKV4-81	SAA1	Survival_Years	0.999182130621462	0.126112911119544	0.0979562705272273	0.0536988781019195	0.0316149137489955	0.0899038945129048	-0.0430588546174782	0.0122383506670742	0.000465696123405584	-0.0236045346853987	0.00977584097518242	0.0160386912161168	-0.0212923225000865	0.00971058801020516	0.0286969024723511	-0.00231221218531224	0.00151163359048708	-1.52961154069565	720
IGKV4-81	SAA2	Survival_Years	0.999182130621462	0.285212183215282	0.070314211146937	0.0518820737090932	0.0442477628735303	0.24150886597272	-0.0265642203985431	0.010227533714447	0.00965691055444635	-0.019600686948784	0.0104747036328567	0.0618624877085733	-0.0182224801080422	0.0104318835702204	0.08125129437021	-0.00137820684074181	0.00128963016748954	-1.06868377887336	617
IGKV4-81	APOA4	Survival_Years	0.999182130621462	0.90059392026772	0.00420187338186036	-0.000881494133839997	0.00704708674345422	0.900493018193722	0.121815289672706	0.0515978783117883	0.0185206934005218	-0.0255551401720174	0.00940893870624141	0.00677829614651065	-0.0254477607087589	0.00937685916149707	0.00682240503233448	-0.00010737946325851	0.000859646996637135	-0.124911113141289	769
IGKV4-81	MAOX	Survival_Years	0.999182130621462	0.490799666929686	0.025566443357648	-0.0188844214832705	0.0207360586600136	0.362891690045121	0.0253682368011148	0.0240738426751465	0.29250132452441	-0.0187380180081387	0.0111412635308202	0.0932233742083689	-0.018258953532099	0.0111493011000859	0.102122035086089	-0.000479064476039666	0.000695266184347868	-0.689037503656257	580
IGKV4-81	TTHY	Survival_Years	0.999182130621462	0.330539328611645	0.0535063496917723	-0.0078799198417124	0.00782196064938062	0.314104295418576	0.173524895421916	0.0461928163768826	0.000187418708234056	-0.0255551401720174	0.00940893870624141	0.00677829614651065	-0.0241877779055512	0.00932463912541453	0.00969687958030888	-0.00136736226646622	0.00140526490887481	-0.97302811578855	769
IGKV4-81	KCRM	Survival_Years	0.999182130621462	0.495696510681808	0.0654514111518051	-0.0728196485233968	0.0687757364449863	0.292121222855044	0.0286414375079409	0.0321820082613518	0.375529183776416	-0.0318657669228201	0.0226575319058438	0.162555272533854	-0.029780107510287	0.0228007519289863	0.194399299546701	-0.00208565941253309	0.00306139903792577	-0.681276562347851	154
IGKV4-81	A1AG2	Survival_Years	0.999182130621462	0.903751419895879	0.00357382711343384	0.00170101597477881	0.0140428601517237	0.903624414147722	-0.053691237583018	0.0259180379105148	0.0386904164622149	-0.0255551401720174	0.00940893870624141	0.00677829614651065	-0.0254638105191831	0.00938584343276813	0.00684050487435147	-9.13296528343582e-05	0.000755266378952268	-0.120923763296671	769
IGKV4-81	ALBU	Survival_Years	0.999182130621462	0.509908600847016	0.0493542777560012	-0.00259438783149135	0.00390654614493776	0.506848221353166	0.486147626362508	0.0915443161868675	1.49301204583863e-07	-0.0255551401720174	0.00940893870624141	0.00677829614651065	-0.0242938846858742	0.00922527107787714	0.00865012331499646	-0.00126125548614329	0.00191395103585188	-0.658980017000238	769
IGKV4-81	TRFL	Survival_Years	0.999182130621462	0.459705612097774	0.0183124162473846	0.0238397312464384	0.0189650143229925	0.209236664821388	-0.0195569186651861	0.021393152964841	0.361002431453448	-0.0254598671572397	0.00986191684988204	0.0100730152818773	-0.0249936354722532	0.0098764647644762	0.0116447611874958	-0.000466231684986491	0.000630612339045428	-0.739331687819868	695
IGKV4-81	ENPL	Survival_Years	0.999182130621462	0.473447916179634	0.0190496959298816	0.0166336059006323	0.0176597062694475	0.347019207484464	-0.0505664139756374	0.0457522810514975	0.269970249616392	-0.0441530303147575	0.0138590493380187	0.00159843750946253	-0.0433119285128785	0.0138747179839038	0.00197802061203236	-0.000841101801878977	0.00117328056232885	-0.716880368502373	351
IGKV4-81	SODC	Survival_Years	0.999182130621462	0.446244096189735	0.0221039685730495	-0.0141877599664612	0.0161447719217278	0.379866952918671	0.0381764295539172	0.0249966951365193	0.127219211271035	-0.0245041073550879	0.00994552643028758	0.0140226637343225	-0.0239624693362004	0.00994093803451943	0.0162286052163066	-0.000541638018887495	0.000711098857263101	-0.761691589510026	706
IGKV4-81	LYZ2	Survival_Years	0.999182130621462	0.552265436136341	0.0306673647109471	0.00861801658134867	0.0143094850925012	0.547343824210273	-0.155060851186936	0.0420906542984946	0.000261376497225664	-0.0435745620545623	0.0122189085581616	0.00040621657370921	-0.0422382450679152	0.0120363121447392	0.000500751822507279	-0.00133631698664706	0.00224829578470543	-0.594368852949719	473
IGKV4-81	PDIA1	Survival_Years	0.999182130621462	0.220001905096642	0.0438540915936241	0.0232189226216547	0.0119139356021594	0.0521508277345639	-0.0906045150290376	0.0574070866345267	0.115456229102577	-0.0479713328262768	0.0124900102767366	0.000146895367714892	-0.045867593602645	0.0125331406596396	0.00029375387334466	-0.00210373922363177	0.0017152056101331	-1.22652305426434	400
IGKV4-81	PGK1	Survival_Years	0.999182130621462	0.765150799602775	0.00399228312368895	-0.0219158200311635	0.0535061851819338	0.682342653680702	0.00524124986571933	0.0120041975112185	0.662645796190204	-0.0287720798442086	0.0122910995922958	0.0197727159416589	-0.0286572135554131	0.0123074872664112	0.0204329746657603	-0.000114866288795465	0.000384523397921297	-0.298723795265575	414
IGKV4-81	ACE	Survival_Years	0.999182130621462	0.788455484192447	0.003552580239158	0.00624120753818377	0.0107260230492972	0.560874857295453	-0.0117445158653758	0.038839637592224	0.762466408120833	-0.0206328797709789	0.0100682575007488	0.040878249027021	-0.0205595798100276	0.0100790005566928	0.0418154011509897	-7.32999609513024e-05	0.000273184399845908	-0.268316788925897	684
IGKV4-81	FRIH	Survival_Years	0.999182130621462	0.474621200078362	0.125929641983181	-0.0384061565441676	0.0477101837117977	0.422405178464386	0.0703519929365054	0.0452117441969743	0.122328324667755	-0.0214560258519155	0.0238666168308243	0.370439597143412	-0.0187540761980019	0.0237911178990087	0.432087060394909	-0.0027019496539136	0.00377905454838877	-0.714980326247367	150
IGKV4-81	APOA2	Survival_Years	0.999182130621462	0.573564138468139	0.0146589619642184	-0.0131028789534091	0.0220106376041504	0.551847104464753	0.0285900395709911	0.01655199952225	0.0845813095736379	-0.0255551401720174	0.00940893870624141	0.00677829614651065	-0.0251805283442456	0.00939744079570484	0.00755574374404822	-0.000374611827771873	0.000665609529117125	-0.562810193340777	769
IGKV4-81	NID1	Survival_Years	0.999182130621462	0.510898836097786	0.0176988471164295	0.0246122161002075	0.0220556790607326	0.265426543706912	-0.031412405386981	0.0386073897282337	0.416554233280065	-0.0436824446544893	0.0141633384590075	0.00224727823197571	-0.0429093157448776	0.0142038069769716	0.00275588030859528	-0.000773128909611699	0.00117597099065227	-0.657438759763005	311
IGKV4-81	4F2	Survival_Years	0.999182130621462	0.8262765081635	0.032564717042921	0.00829300324959212	0.037515625621011	0.825383876357656	-0.0858088694132115	0.0465887918294477	0.067710183209714	-0.0218522774802455	0.0204868377235516	0.288033919934676	-0.0211406642473579	0.0203113650178312	0.299829065980468	-0.000711613232887589	0.00324227579503669	-0.219479550128627	185
IGKV4-81	CO1A1	Survival_Years	0.999182130621462	0.865218330010136	0.00285641621647207	0.00294448576620242	0.0170977305950017	0.863322189100391	-0.0218455040524006	0.0217621879047477	0.315835986736733	-0.0225190486480491	0.00947907459234012	0.0178070438342028	-0.0224547248723113	0.00947923515194669	0.0181365956983889	-6.4323775737811e-05	0.000378965275153549	-0.169735276435943	753
IGKV4-81	LIPL	Survival_Years	0.999182130621462	0.489663246193349	0.073882293315559	-0.0129173944817022	0.0173457641025821	0.457559187195842	0.163702257114852	0.0884742808712228	0.0661525557254071	-0.0286212912160953	0.01943768425808	0.142884807199461	-0.0265066845833977	0.019324126453678	0.17211743014434	-0.00211460663269758	0.00306090087010284	-0.690844533173835	213
IGKV4-81	GPX1	Survival_Years	0.999182130621462	0.39360884512281	0.0278395210213774	-0.0209705766783259	0.0206075069661702	0.309448004078784	0.044015988668133	0.0281288750206962	0.118388966625147	-0.0331557667507506	0.0118718168650204	0.00546516550343794	-0.0322327260853132	0.0118659701576646	0.00687417698858223	-0.00092304066543741	0.00108199555680854	-0.853090994347533	494
IGKV4-81	LAMP1	Survival_Years	0.999182130621462	0.360615183746719	0.0466738964262535	-0.00780624096833332	0.00712142404552526	0.273742263150666	0.159168611964442	0.0960682637897514	0.0984302943064827	-0.0266210587657446	0.0129941236991779	0.0412181561479847	-0.025378550226155	0.0129843313898457	0.051414013749767	-0.00124250853958957	0.00135913080966394	-0.914193490983251	428
IGKV4-81	MUP2	Survival_Years	0.999182130621462	0.736578489625753	0.005255400838544	-0.0270238361112225	0.0261341161847955	0.30149130227791	0.00496977943976491	0.0139703536733914	0.722150103714078	-0.0255551401720174	0.00940893870624141	0.00677829614651065	-0.0254208376669283	0.00942269013978463	0.0071565353408961	-0.00013430250508913	0.000399249101852497	-0.336387745059345	769
IGKV4-81	NGAL	Survival_Years	0.999182130621462	0.175219347495823	0.22651161585668	0.0749885084672882	0.0487607992236603	0.125914293217012	-0.0838668156532975	0.0292138504022113	0.00461211725308973	-0.0277647898627903	0.019071235078965	0.147257924021544	-0.0214757424470485	0.0188100255915184	0.255167553811673	-0.00628904741574179	0.00463923251059505	-1.35562237964553	218
IGKV4-81	GELS	Survival_Years	0.999182130621462	0.248430238838325	0.0828271483452484	-0.0062684665105323	0.00528301649153648	0.235836113977168	0.337667814361756	0.06786175718341	8.28638269783726e-07	-0.0255551401720174	0.00940893870624141	0.00677829614651065	-0.0234384807860061	0.00925501489042471	0.0115539415199381	-0.00211665938601131	0.00183392248110123	-1.15417058671984	769
IGKV4-81	ICAM1	Survival_Years	0.999182130621462	0.587725002531558	0.0215465730283164	0.00509719916668832	0.00912716966331725	0.576856228333219	-0.15188672682535	0.0672521514350282	0.0244845186226206	-0.0359313240387577	0.012029978151301	0.00300177910614925	-0.0351571271413525	0.0119704989590016	0.00351662804856241	-0.000774196897405192	0.00142804992707246	-0.542135735402694	440
IGKV4-81	S10A6	Survival_Years	0.999182130621462	0.843478826579721	0.00438505008776635	0.00916168160163779	0.0391183837721231	0.81510355299112	-0.0133714687081783	0.0364234486706604	0.713987084476088	-0.0279369987568361	0.0186937430767057	0.1368779206897	-0.0278144936179855	0.0187436366227953	0.139654171044047	-0.000122505138850593	0.000620449995651779	-0.197445627704295	215
IGKV4-81	PMGE	Survival_Years	0.999182130621462	0.489121396095081	0.0387225553256132	-0.0131043043241716	0.0183646127726537	0.475814652369055	0.070332630519749	0.0249727497364074	0.0050399870222928	-0.0238016367076031	0.0105773332216926	0.0248463222821436	-0.0228799765133528	0.0105132814378669	0.0299792899239678	-0.000921660194250308	0.00133244320465702	-0.691706926816104	613
IGKV4-81	CAH3	Survival_Years	0.999182130621462	0.731441534965551	0.0235834093065383	-0.10116884080161	0.0839589172683495	0.232156598037456	0.0133313724453415	0.0372344412495718	0.721376599957877	-0.0571893350558012	0.0263652901050248	0.0333769823979671	-0.0558406155592115	0.0267925109367046	0.0407422980943321	-0.00134871949658972	0.00392973688513774	-0.343208600476682	106
IGKV4-81	FA9	Survival_Years	0.999182130621462	0.819759439500514	0.00475456803858428	0.00133016631778107	0.00577301091692518	0.81784366517504	-0.0982520888572862	0.0640601032881013	0.125571452777473	-0.0274875905001267	0.0095105684403832	0.00397621660464685	-0.0273568988808771	0.00950122159933408	0.00411483695980361	-0.000130691619249595	0.000573575158035619	-0.227854392608613	764
IGKV4-81	LCAT	Survival_Years	0.999182130621462	0.663569782786383	0.00856651598634892	0.00539534871761472	0.00415367300680926	0.194416641720251	-0.0405754156542747	0.0878930654096843	0.644486941779252	-0.0255551401720174	0.00940893870624141	0.00677829614651065	-0.0253362216552005	0.0094264460025346	0.00737311137197887	-0.000218918516816975	0.000503272681935495	-0.43498986667636	769
IGKV4-81	PPIA	Survival_Years	0.999182130621462	0.491915229586242	0.0140359966390724	-0.0176486380895595	0.0151319411530434	0.243923516732562	0.0212789764348152	0.025015333841095	0.395291486417922	-0.0267558452506967	0.00954410279610541	0.00521103676632227	-0.0263803002966824	0.00955638085117305	0.00593810042964249	-0.000375544954014319	0.000546433329826239	-0.687265826434379	740
IGKV4-81	TPIS	Survival_Years	0.999182130621462	0.387010926496959	0.0367732550853278	-0.0941128323745078	0.0351172659172252	0.0076332301521886	0.0135230891347142	0.0147959283523586	0.361221204237396	-0.0346092892230441	0.0110202058114969	0.00179754116429263	-0.0333365930021232	0.0111098338238045	0.00284416312756559	-0.00127269622092089	0.00147123876765361	-0.865050764636001	526
IGKV4-81	HVM56	Survival_Years	0.999182130621462	0.319167890099322	0.13443634770971	0.0983304405333285	0.0883402848832565	0.267099745828422	-0.0353880187993538	0.0158488990135114	0.0267520996032497	-0.0258837698094565	0.0193489839545698	0.182608181651735	-0.0224040503313143	0.0192093493365901	0.244982517912459	-0.00347971947814217	0.00349310047652548	-0.996169306187088	226
IGKV4-81	HVM57	Survival_Years	0.999182130621462	0.469944107939402	0.0296698931086855	0.0342780202184963	0.0442117871131984	0.438582254034352	-0.0253632092183482	0.0127254316563507	0.0468851181066221	-0.0293024513168194	0.0116797990287603	0.0124823659843119	-0.028433050718427	0.0116476212397548	0.0150477197199321	-0.000869400598392492	0.00120320606213914	-0.722569995073673	496
IGKV4-81	HVM60	Survival_Years	0.999182130621462	0.49180921390022	0.0353401413361842	0.0279007443605552	0.0392176565046682	0.477201561657608	-0.0374960740034999	0.0140477458975906	0.00789194613734775	-0.0296028350691669	0.0115051836529353	0.0104164219272783	-0.0285566666938708	0.0114308349707836	0.012855404283518	-0.00104616837529611	0.00152184532615573	-0.687434102083678	491
IGKV4-81	HVM61	Survival_Years	0.999182130621462	0.271809869450676	0.633730113473154	0.336774693016591	0.110739972226392	0.00273747547679303	-0.0165694253892554	0.014059325198897	0.24026945822302	-0.00880526746369326	0.0201433767928828	0.662582045605723	-0.00322510431476544	0.0206695760699231	0.876197803617321	-0.0055801631489278	0.00507793429401514	-1.09890416571648	197
IGKV4-81	THRB	Survival_Years	0.819405102033585	0.0583043928295388	0.127077772147592	-0.0060796397616587	0.00287750082909916	0.0349882641668725	0.53415833952198	0.12518939557807	2.27142400914861e-05	-0.0255551401720174	0.00940893870624141	0.00677829614651065	-0.022307649892038	0.00932065892814139	0.0169717409233938	-0.00324749027997942	0.00171516128349013	-1.89340227723145	769
IGKV4-81	BIP	Survival_Years	0.880129859901427	0.0696878660401256	0.105980308854078	0.0212740172497287	0.00750190361078682	0.00471418835413997	-0.117501799515769	0.0497920598724495	0.0185796571447104	-0.0235867901952849	0.00952015857352468	0.0134833335789257	-0.0210870548855123	0.00954557469503661	0.0275194866579075	-0.00249973530977263	0.00137807390900757	-1.81393413911511	744
IGKV4-81	PLMN	Survival_Years	0.999182130621462	0.628241447741039	0.0138349803955242	-0.00536806848328792	0.00277192707204012	0.0532195747211118	0.065862584351417	0.131702199896146	0.617179366718706	-0.0255551401720174	0.00940893870624141	0.00677829614651065	-0.0252015853087327	0.00944075750339356	0.00778341873175683	-0.000353554863284733	0.000730178236332	-0.484203507709011	769
IGKV4-81	VTDB	Survival_Years	0.999182130621462	0.260608628748035	0.0376300928805714	-0.00414930973790523	0.00295664410696711	0.160968846307101	0.231759583880697	0.123169382503721	0.0603230548061061	-0.0255551401720174	0.00940893870624141	0.00677829614651065	-0.0245934978737684	0.00940491336281919	0.00912629268176155	-0.000961642298249038	0.000854828288646738	-1.12495376091425	769
IGKV4-81	A1AT2	Survival_Years	0.814138273250357	0.0284721559438576	0.154618184593366	-0.0120965940109358	0.00475713419254421	0.0112212998470533	0.326644787520702	0.0757018144485344	1.8399109939482e-05	-0.0255551401720174	0.00940893870624141	0.00677829614651065	-0.0216038507915911	0.00933176306451645	0.0209121232603213	-0.00395128938042634	0.00180364982670017	-2.19071868714968	769
IGKV4-81	EST1C	Survival_Years	0.814138273250357	0.0311684823810421	0.142288678977382	-0.0133528176473237	0.00515989144017991	0.00986971791386767	0.272317591103103	0.0699710375463792	0.000109514490520858	-0.0255551401720174	0.00940893870624141	0.00677829614651065	-0.0219189330358593	0.00935719122522576	0.0194510407300564	-0.00363620713615818	0.00168740161461068	-2.15491505085298	769
IGKV4-81	CATA	Survival_Years	0.999182130621462	0.724391778995984	0.0106221733122676	-0.0571006375575874	0.0507977481299052	0.261939224038322	0.00596557036549787	0.0160651271612733	0.710667631330171	-0.0320685665024099	0.0136588631939585	0.0195772267944325	-0.0317279286311453	0.0137105863649923	0.0213851161609725	-0.000340637871264579	0.000966087082810241	-0.352595410212608	324
IGKV4-81	GSTA4	Survival_Years	0.999182130621462	0.91646903753958	0.0102551532634799	-0.00482624243134879	0.045445502612304	0.915553895672446	-0.0209686626762443	0.0313757305138118	0.504876290330668	0.00986819474430652	0.0182850963903886	0.590141769397761	0.00976699489476977	0.0183164612374528	0.594592169479022	0.00010119984953673	0.000964887755739108	0.104882509840961	201
IGKV4-81	KLKB1	Survival_Years	0.953120593001068	0.0889163237333239	0.0975868999171814	-0.00865072509038518	0.00446727714315379	0.0532341351422738	0.288281835369845	0.0809668041129053	0.000396591577399436	-0.0255551401720174	0.00940893870624141	0.00677829614651065	-0.0230612932656812	0.00935366383072552	0.013934700272335	-0.00249384690633621	0.00146598396242338	-1.70114201127665	769
IGKV4-81	MARCS	Survival_Years	0.999182130621462	0.421615194377309	0.0776010862752764	0.00947935588765166	0.0106145516029572	0.372334246383946	-0.101705765462093	0.0552025402072787	0.0661130763947085	-0.0124238614807686	0.0121136541135494	0.305659740023694	-0.0114597563341274	0.0120910019505105	0.343775155748731	-0.000964105146641206	0.00119969948454116	-0.803622206281051	521
IGKV4-81	HGFL	Survival_Years	0.999182130621462	0.363214323370096	0.0237576877744941	0.00547068908675035	0.00449802589402468	0.224324184722523	-0.110978897102863	0.0810629802435598	0.171448010141108	-0.0255551401720174	0.00940893870624141	0.00677829614651065	-0.0249480091307772	0.00941321183953552	0.00823317091829828	-0.000607131041240221	0.000667721930847439	-0.909257301867681	769
IGKV4-81	LIPC	Survival_Years	0.999182130621462	0.22819062582417	0.044987167457583	-0.0182422463092224	0.00961823704212367	0.058481799541473	0.0813171297168391	0.0521104219668485	0.11931311268824	-0.0329740055506322	0.010951591430583	0.00274331035717825	-0.0314905984411786	0.0109763611896939	0.00430188098413377	-0.00148340710945356	0.0012310096991215	-1.20503283646927	552
IGKV4-81	IL1R2	Survival_Years	0.999182130621462	0.995087545737037	0.000691309931538986	0.0583315134164726	0.077102999495401	0.451493577769526	-0.000233147176400882	0.0378664486010691	0.995102522075082	-0.019672547764452	0.0262765570554273	0.456196485142966	-0.0196589479368038	0.0265303622118973	0.460837415471068	-1.35998276482408e-05	0.00220888040351767	-0.00615688727492121	114
IGKV4-81	VCAM1	Survival_Years	0.814138273250357	0.0241790145607464	0.220216795681368	0.0170808547846474	0.00705705248381818	0.0157729933999128	-0.314000099971873	0.0507138282021885	1.04844184146134e-09	-0.0243550456421346	0.00944406932187445	0.0101280664117997	-0.0189916555321503	0.00922814253288008	0.0399820213910022	-0.00536339010998435	0.00237921081690161	-2.25427274955355	758
IGKV4-81	SPA3C	Survival_Years	0.999182130621462	0.913787040930328	0.00552926337157637	-0.00154878810886737	0.0142970001511639	0.913778328910381	0.106855543962214	0.0345904736619066	0.00212076430575003	-0.0299310386815683	0.0110752995459763	0.00711931781525342	-0.0297655420857131	0.0109807008299348	0.00694846739014521	-0.000165496595855231	0.00152865278440686	-0.108263038895027	571
IGKV4-81	FETUA	Survival_Years	0.999182130621462	0.770424935615937	0.00296180277420364	0.00259382482886893	0.00412089190678515	0.529281877902896	-0.0291805692559622	0.0885992214003559	0.741991471954825	-0.0255551401720174	0.00940893870624141	0.00677829614651065	-0.0254794508869608	0.00941805628937159	0.00699762049361419	-7.56892850566443e-05	0.000259370559615584	-0.291819106874829	769
IGKV4-81	VTNC	Survival_Years	0.999182130621462	0.56504853986037	0.0285191841229435	0.00245711412248132	0.00421080825465632	0.559737425597515	-0.296612900957731	0.0859469909715929	0.000593657100443663	-0.0255551401720174	0.00940893870624141	0.00677829614651065	-0.0248263284241641	0.00933508169384981	0.00801525376217127	-0.000728811747853396	0.00126670786817375	-0.57535898068127	769
IGKV4-81	PPIC	Survival_Years	0.999182130621462	0.66732516286917	0.0108222657121981	-0.00482456935316971	0.0107170498539557	0.652867210710702	0.0905277137945234	0.0626162129895011	0.149161614890309	-0.040357282402824	0.0124479606267678	0.00130304926146881	-0.0399205251692385	0.0124318960825246	0.0014475537675867	-0.000436757233585576	0.00101613524209674	-0.429821952326299	393
IGKV4-81	SAA4	Survival_Years	0.999182130621462	0.487728101398544	0.0196791864107424	-0.00751620945506516	0.0100347747335325	0.45411225678389	0.0669093071719651	0.03629446389532	0.0656996187202992	-0.0255551401720174	0.00940893870624141	0.00677829614651065	-0.0250522358048197	0.00939597720608263	0.00785646226292761	-0.000502904367197783	0.000724722479002959	-0.693926822705509	769
IGKV4-81	ANT3	Survival_Years	0.270049181609195	0.00104665287635666	0.302131785535505	-0.0154061199886333	0.0033688042522744	5.73001382240571e-06	0.501165779279814	0.106628674594072	3.16286608589856e-06	-0.0255551401720174	0.00940893870624141	0.00677829614651065	-0.0178341200422357	0.00940772446070172	0.0584351387371402	-0.00772102012978174	0.00235563827764917	-3.2776764595144	769
IGKV4-81	MMP2	Survival_Years	0.999182130621462	0.566216522135777	0.0197115189428333	-0.00983428607625032	0.0164172492185268	0.54937802684346	0.0479160580447751	0.0240609723555343	0.0468726469329496	-0.0239058300796174	0.00984345186699052	0.0154413666226517	-0.0234346098571589	0.00982276710912072	0.017345272822117	-0.000471220222458534	0.000821467110147709	-0.573632488309609	710
IGKV4-81	PROC	Survival_Years	0.999182130621462	0.911659578928162	0.00268636249144101	0.000511863466285803	0.00460375081856269	0.911503981272798	-0.13411851898665	0.0791421121536401	0.0906099107027208	-0.0255551401720174	0.00940893870624141	0.00677829614651065	-0.0254864898019958	0.00939581170716599	0.00684999294352003	-6.8650370021625e-05	0.000618775716669919	-0.110945481815418	769
IGKV4-81	APOC1	Survival_Years	0.814138273250357	0.00933820124978269	0.192296446772935	-0.0364271808352363	0.00939958193872154	0.00011699389484982	0.134903732300627	0.0384917622243508	0.000487771020339956	-0.0255551401720174	0.00940893870624141	0.00677829614651065	-0.0206409775201542	0.00943488865188616	0.0290372670711702	-0.00491416265186324	0.00189048580744055	-2.59941790227789	769
IGKV4-81	PRDX1	Survival_Years	0.999182130621462	0.731487273632936	0.0327123891633299	-0.0142234908922038	0.0406864387415748	0.727405756137022	0.100040588225349	0.0557021759943347	0.0756417500093207	-0.0434980883960944	0.0225753071380868	0.0569312837573321	-0.0420751620006204	0.0223347513125233	0.0626125835929779	-0.00142292639547396	0.00414668665041008	-0.343147798576303	123
IGKV4-81	VGFR3	Survival_Years	0.999182130621462	0.549977924532267	0.0103696163547949	-0.0086201724903343	0.01101383341881	0.434118669122565	0.0327609257123296	0.0353735292499351	0.354730020336283	-0.0272338745157845	0.00973884541528095	0.00532616983395503	-0.0269514696852012	0.0097447259097652	0.00584726170366644	-0.00028240483058331	0.000472412245174031	-0.597793205972625	724
IGKV4-81	FBLN2	Survival_Years	0.999182130621462	0.59860139266077	0.0815465401619125	0.230463103419693	0.107389672059257	0.0356082026143189	-0.0164563149774817	0.0303061605581388	0.589014418970011	-0.0465080849908797	0.0260964561334242	0.0793935298213016	-0.0427155115703173	0.0271528391855705	0.120614888523684	-0.00379257342056241	0.00720456093416108	-0.526412845310195	104
IGKV4-81	MBL1	Survival_Years	0.999182130621462	0.560048273731278	0.00992047193343736	-0.00547265528476593	0.00730484654163927	0.454012787972351	0.0463246884080695	0.0499533296383938	0.354076932028999	-0.0255551401720174	0.00940893870624141	0.00677829614651065	-0.0253016211211859	0.00941389955290559	0.00737514926263184	-0.000253519050831557	0.000435024341124985	-0.582769805882469	769
IGKV4-81	MBL2	Survival_Years	0.999182130621462	0.417839325939307	0.019100903226947	-0.0107508763296939	0.008428968340377	0.202589146449917	0.0454033926544727	0.0432835255752635	0.294570672754749	-0.0255551401720174	0.00940893870624141	0.00677829614651065	-0.0250670139126407	0.00941972970755959	0.00797643968484863	-0.000488126259376771	0.000602494483413625	-0.810175483451957	769
IGKV4-81	LIFR	Survival_Years	0.999182130621462	0.795167242590293	0.00468424549721781	-0.0191924737081538	0.015544664184626	0.217390791719029	0.0062371610925113	0.0234883330761079	0.790673654559652	-0.0255551401720174	0.00940893870624141	0.00677829614651065	-0.0254354336217359	0.00942630673471566	0.00714562945379352	-0.000119706550281543	0.000461107494842917	-0.259606602842842	769
IGKV4-81	GPX3	Survival_Years	0.999182130621462	0.801777155912444	0.0116935611931452	-0.00143151729884155	0.00568540821148374	0.80128276136087	0.208750949529367	0.0637106629264091	0.00110554874819116	-0.0255551401720174	0.00940893870624141	0.00677829614651065	-0.0252563095766166	0.00934125654768565	0.00703197278703007	-0.000298830595400889	0.00119033347267701	-0.25104779648751	769
IGKV4-81	GSHR	Survival_Years	0.999182130621462	0.239371449126934	0.873314393195104	0.0370556538628601	0.020114455707808	0.06967554496939	-0.253945608448383	0.166085137599111	0.130834022982679	-0.0107751808970294	0.0282162384541954	0.703708174016064	-0.0013650603303727	0.0286199509394733	0.9620962199189	-0.0094101205666567	0.00799799936709705	-1.176559303739	100
IGKV4-81	IBP3	Survival_Years	0.999182130621462	0.884105899800104	0.00150924216623565	-0.000964244589861475	0.00647387183473312	0.881642949697264	0.0399990785711457	0.0563803755750817	0.478294074661082	-0.0255551401720174	0.00940893870624141	0.00677829614651065	-0.0255165712769058	0.00941261138283008	0.00688369724991608	-3.85688951116712e-05	0.000264594090779143	-0.145766275422472	769
IGKV4-81	HEP2	Survival_Years	0.999182130621462	0.213406177485282	0.0443036693092295	-0.00676299297918345	0.00401054842003738	0.0922068289563689	0.16740908689643	0.090812223146692	0.0657067043349173	-0.0255551401720174	0.00940893870624141	0.00677829614651065	-0.0244229536926854	0.00941207674701308	0.00967209646164924	-0.00113218647933207	0.000909932122375614	-1.2442537761786	769
IGKV4-81	APOD	Survival_Years	0.999182130621462	0.83199521349485	0.00643543387466633	-0.0013214863156007	0.00619793508546056	0.831225423027874	0.124449578322036	0.0587144935466866	0.0344126103687383	-0.0255551401720174	0.00940893870624141	0.00677829614651065	-0.0253906817572826	0.00938464846082504	0.00699404302756481	-0.000164458414734847	0.000775223108667315	-0.212143333830138	769
IGKV4-81	KPYM	Survival_Years	0.999182130621462	0.46343185389489	0.015360193643689	-0.0065384670503548	0.00642167103337661	0.308959001047615	0.0600342402295204	0.0568124712655462	0.291028791940071	-0.0255551401720174	0.00940893870624141	0.00677829614651065	-0.0251626082703836	0.00941544426976415	0.00771407068631442	-0.000392531901633804	0.000535362605049161	-0.733207545562056	769
IGKV4-81	CADH5	Survival_Years	0.999182130621462	0.397653473818012	0.021631860961502	0.00675842624184644	0.00683563257178811	0.32317981931166	-0.0891035224533514	0.0545515078303222	0.102879454408389	-0.027838547291951	0.00946055051911691	0.0033721846971073	-0.0272363477075614	0.00945547543073993	0.00410329989331208	-0.000602199584389684	0.000711971786597663	-0.845819449205209	746
IGKV4-81	PTPA	Survival_Years	0.999182130621462	0.370469349057259	0.0753564377147537	-0.12306073612921	0.0547343134782108	0.0254672468838802	0.0175671439529935	0.0179916964656481	0.329856255375008	-0.0286880024069917	0.0152225834637976	0.0607016393767935	-0.0265261767404486	0.0153842252514187	0.0859620128929718	-0.00216182566654318	0.00241384415912295	-0.895594547134583	312
IGKV4-81	UBE2N	Survival_Years	0.999182130621462	0.607612078301316	0.035394981788919	0.064024416430447	0.101976950060702	0.531306808489339	-0.0165038137101295	0.0184939159746885	0.373984115537181	-0.0298530183733179	0.0206420447340492	0.150721284303331	-0.02879637133165	0.0206934848541541	0.16664935813012	-0.00105664704166785	0.00205779521410918	-0.513485032146542	161
IGKV4-81	CYC	Survival_Years	0.999182130621462	0.941836306689675	0.00133138052024393	-0.00149400527420699	0.0203530513110841	0.94153252170444	0.0268053988109304	0.0402756574886865	0.506206121954015	-0.0300796102930922	0.0142794242063997	0.0359802754858988	-0.0300395628858915	0.0142926515845702	0.03640065418828	-4.00474072007518e-05	0.00054887986694441	-0.0729620625797297	355
IGKV4-81	HSP7C	Survival_Years	0.999182130621462	0.78159460410644	0.0171276373869175	0.00446364355872197	0.0160399976255883	0.780900433940984	-0.0890420730631172	0.0277470468784645	0.00140941947742766	-0.0232053065408202	0.0105255000704938	0.0278901357279319	-0.0228078544649368	0.0104383771622247	0.029310868419056	-0.000397452075883434	0.00143359469024435	-0.277241593170027	633
IGKV4-81	ACTG	Survival_Years	0.999182130621462	0.80577561753715	0.00186249778715629	0.00328171473731848	0.0113990446768153	0.773519912704724	-0.015430439622987	0.0326438740570942	0.636593376858558	-0.0271883818940668	0.00947398109426789	0.00424106210705116	-0.0271377435929527	0.0094802595512466	0.00433815615469681	-5.06383011140594e-05	0.000205947746037821	-0.245879365461762	737
IGKV4-81	ACTC	Survival_Years	0.999182130621462	0.380218169103783	0.0221588698986719	0.0117375019199467	0.00884042636709621	0.184730266466267	-0.0482447653833167	0.0412607140389952	0.242715894838268	-0.0255551401720174	0.00940893870624141	0.00677829614651065	-0.0249888671457034	0.00941880127585946	0.00816674173635494	-0.000566273026314057	0.000645329517870124	-0.877494381758658	769
IGKV4-81	CATE	Survival_Years	0.999182130621462	0.536736674540535	0.0146507886329925	0.0129300845126091	0.0165858460135053	0.435942816531103	-0.0250784300489977	0.0247628769027228	0.311592520220781	-0.0221330215116797	0.0100522073119095	0.0280593778707628	-0.0218087552917026	0.0100570902586042	0.0305145317030038	-0.000324266219977095	0.00052491048983133	-0.617755267343375	683
IGKV4-81	SEPP1	Survival_Years	0.999182130621462	0.271257191980641	0.0431845919298038	-0.00814581718223678	0.00662991284431063	0.219639108261197	0.135479139213197	0.0548227433094395	0.0137150937579452	-0.0255551401720174	0.00940893870624141	0.00677829614651065	-0.0244515518719799	0.00938364951441861	0.00937251030070523	-0.00110358830003751	0.00100310525044062	-1.10017199047931	769
IGKV4-81	FA7	Survival_Years	0.999182130621462	0.821798835416594	0.0034819936584785	-0.00910652266792503	0.00861395409361147	0.290812127672465	0.00977132976716887	0.0423873893040238	0.817755269072676	-0.0255551401720174	0.00940893870624141	0.00677829614651065	-0.0254661573359969	0.00942355321403675	0.00706013805410702	-8.8982836020494e-05	0.000395071995854487	-0.225231950009608	769
IGKV4-81	SPRL1	Survival_Years	0.999182130621462	0.695035876978068	0.00453181319459259	0.00395719096262198	0.00637241024851721	0.534823150951522	-0.0293896929558563	0.0581404855057438	0.613381648538969	-0.025663155643291	0.00948391661972972	0.00698763281420086	-0.0255468550159318	0.00949209142451727	0.00729730153935034	-0.000116300627359149	0.000296662395347175	-0.392030230939942	755
IGKV4-81	BGH3	Survival_Years	0.819405102033585	0.0537370478071539	0.12373682984809	0.0324643091256948	0.0131455359828074	0.013805231991162	-0.0962436281205975	0.0311558155382812	0.00210124357599761	-0.0252510339768797	0.0100700324273215	0.0124221894219543	-0.0221265510821942	0.0100496598028264	0.0280680295893206	-0.00312448289468549	0.0016197841357259	-1.92895017661429	680
IGKV4-81	IC1	Survival_Years	0.999182130621462	0.172612835892397	0.0620608717090124	0.00709265931352335	0.00454013214298214	0.118713251399567	-0.223607846593939	0.079954927591287	0.00531260327853046	-0.0255551401720174	0.00940893870624141	0.00677829614651065	-0.023969165896296	0.00937821122423236	0.010814885087151	-0.0015859742757214	0.00116286035411966	-1.3638561759396	769
IGKV4-81	PEDF	Survival_Years	0.999182130621462	0.89235149473239	0.000529731263969729	-0.000902123746387542	0.00433324434679698	0.835146954362147	0.0150060972881551	0.0842622494878728	0.858708166232192	-0.0255551401720174	0.00940893870624141	0.00677829614651065	-0.0255416028153132	0.00941610305370793	0.00684983671470225	-1.35373567042464e-05	0.000100032686884917	-0.135329332099422	769
IGKV4-81	SLPI	Survival_Years	0.999182130621462	0.674513661828981	0.00983989331581702	0.0218906259994663	0.0436017294476614	0.615890611855152	-0.0098722693556854	0.0128821314638725	0.443899463132433	-0.021962652367777	0.0114779699298344	0.0563717895985178	-0.0217465422115457	0.0114871022922104	0.0590331092782541	-0.000216110156231302	0.000514595300929155	-0.419961386823961	485
IGKV4-81	BMP1	Survival_Years	0.999182130621462	0.626260688540204	0.0277451372588271	0.0252101995887666	0.0333993282382727	0.451577887115827	-0.0326876598685422	0.0512818783544809	0.524862019793152	-0.0297011480494114	0.0206534809331863	0.152554265929703	-0.0288770856200358	0.0207359442026073	0.16586947810269	-0.000824062429375664	0.00169213153755367	-0.486996673182404	180
IGKV4-81	MASP1	Survival_Years	0.999182130621462	0.632915621121885	0.0147012110483037	-0.00989170125035568	0.00471479581820551	0.0362807866814735	0.0379804746958269	0.0774310310049232	0.623937115923781	-0.0255551401720174	0.00940893870624141	0.00677829614651065	-0.0251794486629796	0.00944542106955947	0.00786777262493737	-0.000375691509037813	0.000786579089200549	-0.477627125098956	769
IGKV4-81	C1QA	Survival_Years	0.999182130621462	0.799461212667844	0.00254105626147985	-0.00416045376377337	0.0150460168427818	0.782238233188677	0.0156081650305866	0.0242604994919618	0.520214522722888	-0.0255551401720174	0.00940893870624141	0.00677829614651065	-0.0254902031230703	0.0094136288254678	0.00694747736200569	-6.49370489471001e-05	0.000255612933641352	-0.254044457070442	769
IGKV4-81	PSB4	Survival_Years	0.999182130621462	0.648668956924875	0.0395519278529726	0.00596348997193791	0.0128781264372125	0.643596251303327	-0.130746269824843	0.0512996279433621	0.0112334833066201	-0.0197134276707612	0.0125608348587263	0.117434719097255	-0.0189337236017925	0.0124687425328462	0.129779691072447	-0.000779704068968742	0.00171133318895376	-0.455612077181428	414
IGKV4-81	XDH	Survival_Years	0.999182130621462	0.141980002672833	0.072572381037307	0.0262186533740907	0.00893334294542138	0.00346227162232204	-0.0748594095701159	0.0441384663571515	0.0903961867354812	-0.0270449017002624	0.00973760561173672	0.0056491413295136	-0.0250821887889545	0.00979124350552196	0.0106566225183476	-0.00196271291130796	0.00133658138641691	-1.46845746263875	712
IGKV4-81	APOA1	Survival_Years	0.999182130621462	0.632067267195627	0.00662123811905112	-0.00340100056955995	0.0053797149569448	0.527480188813058	0.0497520258476609	0.0678455779723536	0.463626527694448	-0.0255551401720174	0.00940893870624141	0.00677829614651065	-0.0253859335037728	0.00941503850252456	0.00718880266990224	-0.000169206668244656	0.000353383226037288	-0.478819184889105	769
IGKV4-81	A1AT4	Survival_Years	0.999182130621462	0.482785048750394	0.0165976024242537	-0.0134244494828575	0.0167411130913674	0.422905862102264	0.0315956387643938	0.0217763411307461	0.147275530979632	-0.0255551401720174	0.00940893870624141	0.00677829614651065	-0.0251309861155462	0.00940567422616228	0.00772740840411314	-0.00042415405647122	0.000604354219900805	-0.701830222250848	769
IGKV4-81	EGFR	Survival_Years	0.999182130621462	0.249448693318143	0.0574140787673148	0.0112905660778606	0.00918540826079452	0.219437202998432	-0.129951396646358	0.0394307310748836	0.00103404940395805	-0.0255551401720174	0.00940893870624141	0.00677829614651065	-0.0240879153412715	0.00935054490072998	0.010207225855328	-0.00146722483074598	0.00127397605485594	-1.15168948831765	769
IGKV4-81	APOH	Survival_Years	0.999182130621462	0.664964534910802	0.00991781911187035	-0.00528437337724219	0.00343541452764922	0.124474044138805	0.047962405286515	0.10627004094101	0.651902156466395	-0.0255551401720174	0.00940893870624141	0.00677829614651065	-0.0253016889144129	0.00943131084719008	0.00748408579073703	-0.00025345125760456	0.00058524431557869	-0.433069148828806	769
IGKV4-81	TERA	Survival_Years	0.999182130621462	0.985808266591852	0.0016095250104788	0.000809553245176315	0.0455080878712426	0.985822429066332	-0.0304044942084121	0.0227725690487827	0.1831572930216	-0.015292745868573	0.0157435307678388	0.332385987025874	-0.0152681318116186	0.0157168255367691	0.332348516811338	-2.46140569543645e-05	0.00138377320567798	-0.0177876380705788	275
IGKV4-81	UBA1	Survival_Years	0.999182130621462	0.639012031368002	0.0230332416923237	-0.0597132433686385	0.0562810547762943	0.291600858022672	0.0242875799200153	0.0464417043183329	0.602325082241874	-0.0629650914956736	0.0244180830037692	0.0115805598210148	-0.0615148013250745	0.0246758327198748	0.0145636194834846	-0.00145029017059913	0.0030917718546915	-0.469080591570313	113
IGKV4-81	C1QC	Survival_Years	0.999182130621462	0.85400659447141	0.00169385380210403	-0.00311888141173347	0.0163470793368159	0.848748820931695	0.0162027455997179	0.0232696427860269	0.486488522882159	-0.0298340045683014	0.00967931645320012	0.00214165197094543	-0.0297834701262314	0.00968343825419147	0.00218855443801107	-5.05344420700062e-05	0.000274630654337322	-0.184008745097829	752
IGKV4-81	CHLE	Survival_Years	0.999182130621462	0.198134706856732	0.072709075248008	-0.00754339351949313	0.00553157649739679	0.17312791632648	0.256003386501825	0.0658227211903837	0.000110736193933817	-0.026559742097106	0.00945356184647478	0.00510883710525099	-0.0246286078103998	0.00936715516401214	0.00875690721062897	-0.00193113428670617	0.00150062804245902	-1.28688404592366	764
IGKV4-81	SPA3M	Survival_Years	0.999182130621462	0.83006311288889	0.00180111988953105	0.00198260808454763	0.00847343516861808	0.815073093413461	-0.0232158194059199	0.0430826240778378	0.590159002214393	-0.0255551401720174	0.00940893870624141	0.00677829614651065	-0.0255091123007739	0.00941435036567931	0.00691028730763191	-4.60278712435745e-05	0.000214461547820001	-0.214620624123286	769
IGKV4-81	APOC2	Survival_Years	0.999182130621462	0.988446105992276	0.00059471632863408	-0.000839064736672133	0.0578903354862466	0.98846442785965	0.0143339244586779	0.041709279174738	0.731821464362267	-0.0202232391685329	0.0241598959280902	0.40453610652483	-0.0202112120779815	0.0242660947669386	0.406886398966491	-1.20270905513988e-05	0.000830533365774993	-0.0144811648116942	137
IGKV4-81	PTPRG	Survival_Years	0.999182130621462	0.532046030944133	0.060651791015394	-0.00694586366301238	0.0109911093883006	0.528101755663972	0.414084629918465	0.0988247173211302	4.1062672727331e-05	-0.0474211121586269	0.0163852127737745	0.00420130919394766	-0.0445449367742643	0.0157927932410354	0.00525304468372756	-0.0028761753843626	0.00460272182858974	-0.624885772261377	261
IGKV4-81	UTER	Survival_Years	0.999182130621462	0.774881840113065	0.0626992337743683	-0.0404249531498493	0.0333457772359157	0.228469880785494	-0.0230994256150166	0.0784888539055514	0.769190155883384	0.0148932154679251	0.025115803900803	0.554632582989062	0.0139594222696497	0.025438705763326	0.584508151112253	0.000933793198275475	0.00326506660987174	0.2859951449236	133
IGKV4-81	CBG	Survival_Years	0.862448983267101	0.0663422294820847	0.126009135226539	-0.0218317117322434	0.0108243625288916	0.0441068161857174	0.147500166416772	0.0332437382369185	1.06809478803254e-05	-0.0255551401720174	0.00940893870624141	0.00677829614651065	-0.0223349590583486	0.00930780513006147	0.0166877519929104	-0.0032201811136689	0.0017538116316016	-1.83610432023888	769
IGKV4-81	F13B	Survival_Years	0.814138273250357	0.0303200729721576	0.147837757792935	-0.0133259009970026	0.00523010542385682	0.0110604931356319	0.283509131875209	0.0689421920290201	4.40938263463416e-05	-0.0255551401720174	0.00940893870624141	0.00677829614651065	-0.0217771255489022	0.00934363623451694	0.0200682233178681	-0.0037780146231152	0.0017443293804917	-2.16588372893785	769
IGKV4-81	PROS	Survival_Years	0.999182130621462	0.360256740245968	0.033028287109532	0.00555707455222261	0.00548545654354411	0.311410947906685	-0.144048197688171	0.067619120608667	0.033523874868509	-0.0242363938224166	0.00947513143970496	0.0107568030722573	-0.0234359072487502	0.00945687733163802	0.013458820976302	-0.000800486573666465	0.000874967306450918	-0.914875981953469	747
IGKV4-81	FBLN1	Survival_Years	0.999182130621462	0.584995214487553	0.0137491172571169	0.0109697495559985	0.00658839772090412	0.0963817363623174	-0.0320299581092071	0.0554073696022067	0.563405298890507	-0.0255551401720174	0.00940893870624141	0.00677829614651065	-0.0252037795532703	0.00943325399148917	0.00772957418144418	-0.000351360618747125	0.000643396375019958	-0.546102888341928	769
IGKV4-81	C163A	Survival_Years	0.999182130621462	0.669176637968007	0.00980076162090781	-0.0355032211821495	0.0562622306991051	0.528459610272259	0.00804302298296336	0.0138521081183204	0.561886201434697	-0.0291358197436507	0.0141003684085536	0.0395832982681865	-0.0288502665197134	0.0141232030834585	0.041878066679223	-0.00028555322393726	0.000668307343081361	-0.427278297767403	386
IGKV4-81	KTDAP	Survival_Years	0.939368356869654	0.0830210986431446	0.0866170123019116	-0.0257891698497559	0.0115563150156045	0.0260015700431999	0.0935599247267978	0.0339929005946102	0.00609257140649464	-0.0278563382156338	0.00977810429171412	0.00453503298859024	-0.025443505425724	0.00976550783655233	0.00939860424398109	-0.00241283278990976	0.00139194956081	-1.73341969985299	717
IGKV4-81	FA20C	Survival_Years	0.999182130621462	0.545148556239646	0.0518925680157519	-0.00517042766061864	0.00826994856863491	0.532148799845178	0.152970916301122	0.0636867996682988	0.0167098887660692	-0.0152415863611417	0.0112933345099488	0.177812517226508	-0.0144506613042282	0.0112394329388371	0.199199376867499	-0.0007909250569135	0.00130721515392093	-0.605045814027751	529
IGKV4-81	PAFA	Survival_Years	0.999182130621462	0.226491793188564	0.0557039116396475	0.0131801464946104	0.00994770788359764	0.18564511713305	-0.10800496570072	0.0364656130781459	0.00316739447439298	-0.0255551401720174	0.00940893870624141	0.00677829614651065	-0.0241316189019366	0.00936676960857832	0.0102012774719796	-0.00142352127008087	0.00117700338026884	-1.20944535414649	769
IGKV4-81	ADIPO	Survival_Years	0.978345245102596	0.09447196311138	0.0886964060908591	-0.0224872151985317	0.0116389869407397	0.053779837289255	0.104759689001741	0.0313758075512793	0.00088858356710681	-0.026559742097106	0.00945356184647478	0.00510883710525099	-0.0242039884263926	0.00940820454734808	0.0103101535589801	-0.0023557536707134	0.0014087198195402	-1.67226558328846	764
IGKV4-81	CFAI	Survival_Years	0.999182130621462	0.127212220396892	0.0718772669810513	0.00637934988632253	0.00349069967491645	0.0680684498637086	-0.28793429826141	0.104004459613313	0.00578894206730163	-0.0255551401720174	0.00940893870624141	0.00677829614651065	-0.0237183065391352	0.00938562348697508	0.0117322815191656	-0.00183683363288229	0.00120433262625455	-1.52518796953529	769
IGKV4-81	PRDX2	Survival_Years	0.999182130621462	0.142057378905975	0.0762067245042634	-0.0501178196046899	0.0196406928668165	0.0109685627075726	0.0371361864815112	0.0206880506311949	0.0731549211812379	-0.0244228407269017	0.00991324736374262	0.0140355361549053	-0.0225616560320152	0.0099489002809635	0.0237037616682109	-0.0018611846948865	0.0012676880451354	-1.46817247510424	661
IGKV4-81	SAP	Survival_Years	0.999182130621462	0.705453240354729	0.0063288996138329	0.00471093644403169	0.00945027519267811	0.618335075843117	-0.0271031040492385	0.0467531359654137	0.562352894585962	-0.0201742812183135	0.0102988673952222	0.0506368746131153	-0.0200466002177015	0.0103075113584854	0.052308482838476	-0.00012768100061194	0.000337807668266227	-0.377969515219278	648
IGKV4-81	PLSL	Survival_Years	0.814138273250357	0.0341276555952664	0.149432405553371	0.0259694274311983	0.0111700292634419	0.0204128650940737	-0.18377458068521	0.0357281956738121	3.66802922096911e-07	-0.0319376551500332	0.00992476708350321	0.00136141253368352	-0.0271651345132298	0.00976254602213217	0.00556475461491714	-0.00477252063680346	0.00225271895753071	-2.11856016075561	686
IGKV4-81	A2AP	Survival_Years	0.999182130621462	0.514476399135169	0.0149589333788172	-0.00212731706649346	0.0029057240773579	0.464357807274995	0.179699418267568	0.125467841966037	0.152547188484452	-0.0255551401720174	0.00940893870624141	0.00677829614651065	-0.0251728625326979	0.00940529826672301	0.00762418457337512	-0.000382277639319544	0.000586420276406233	-0.651883392679156	769
IGKV4-81	APOC4	Survival_Years	0.999182130621462	0.178802028917087	0.0515674075467976	-0.0223198533588842	0.0114824488395883	0.0523381970203836	0.0590421588787644	0.0317169760153117	0.0631107649487146	-0.0255551401720174	0.00940893870624141	0.00677829614651065	-0.0242373278438515	0.00941818957512727	0.010284580679436	-0.00131781232816596	0.000980184939517846	-1.34445274053506	769
IGKV4-81	ECM1	Survival_Years	0.999182130621462	0.761836905016674	0.00417327599375424	0.00606389113848093	0.00667379650899939	0.363884170505507	-0.0175874946567101	0.0547078747054804	0.747947737168366	-0.0255551401720174	0.00940893870624141	0.00677829614651065	-0.0254484915190205	0.00942113095641241	0.00708496545190863	-0.000106648652996905	0.000351895049210448	-0.303069489713465	769
IGKV4-81	HPT	Survival_Years	0.999182130621462	0.520481957097206	0.029654912526232	0.0250987795515799	0.0382561118962329	0.512004465011217	-0.0301941154086543	0.0094723569997425	0.0015019067009381	-0.0255551401720174	0.00940893870624141	0.00677829614651065	-0.0247973047256207	0.00934781729882576	0.00817503182603748	-0.000757835446396775	0.00117932198916787	-0.642602659288585	769
IGKV4-81	ITIH3	Survival_Years	0.999182130621462	0.15475543750683	0.0925156286132742	0.0154868407372342	0.0102885976554448	0.132736393084749	-0.152661856438563	0.0349915540289216	1.48836395366851e-05	-0.0255551401720174	0.00940893870624141	0.00677829614651065	-0.0231908903147029	0.00929969774881684	0.0128832616504897	-0.00236424985731453	0.00166153223500948	-1.42293348723448	769
IGKV4-81	LBP	Survival_Years	0.814138273250357	0.0208221579276542	0.199740143164274	0.0200960559122233	0.00726433311454907	0.00583333636279931	-0.219339463163067	0.0521553418575141	2.98155232831676e-05	-0.0220679631327633	0.00965709242378776	0.0226335439016396	-0.0176601050172812	0.00958972095773906	0.0660070589100323	-0.00440785811548205	0.00190717814181431	-2.31119370489892	737
IGKV4-81	MRC1	Survival_Years	0.999182130621462	0.755957336388067	0.0697778908548196	0.00735252182476198	0.0233131992302196	0.753453225519084	-0.279906476944931	0.153033827984767	0.071910220867795	-0.029493847627349	0.0297096966252997	0.324411070047485	-0.0274358291467192	0.0292246180991472	0.35126073231296	-0.00205801848062984	0.00662181186310222	-0.310793861737064	108
IGKV4-81	PZP	Survival_Years	0.999182130621462	0.221466540267256	0.044052881052331	-0.00723975174993355	0.00469190644321962	0.12329924029899	0.155499468650132	0.077588553723329	0.0454591529007241	-0.0255551401720174	0.00940893870624141	0.00677829614651065	-0.0244293626217439	0.00940446079379702	0.00959486830197811	-0.00112577755027353	0.000920777663416849	-1.22263777131165	769
IGKV4-81	NOTC3	Survival_Years	0.999182130621462	0.710786130144641	0.0567167407637747	0.027762029663859	0.0739965367093392	0.708157312015604	-0.0635032590168253	0.0260914399939702	0.0163517947139476	-0.0310839328359793	0.022091166174397	0.161867013114912	-0.0293209534754026	0.0216838884379337	0.178752720917254	-0.00176297936057683	0.00475452262973197	-0.370800498361749	155
IGKV4-81	TGON2	Survival_Years	0.999182130621462	0.705399652114249	0.0118018728477359	-0.0143999246703554	0.0337106508016065	0.669562391350331	0.0196101311733411	0.024150911472389	0.417436692193437	-0.023927084736053	0.0142104520839533	0.093249903296881	-0.0236447003243812	0.0142226477184418	0.0974496006162415	-0.0002823844116719	0.000746966399391746	-0.378041652076781	354
IGKV4-81	TFR1	Survival_Years	0.999182130621462	0.817195442808198	0.00529705811762831	-0.00220583250036115	0.00944739696530907	0.815456636928495	0.0637802269458606	0.0389006283271272	0.101572255701154	-0.026559742097106	0.00945356184647478	0.00510883710525099	-0.0264190535996284	0.00944188450056055	0.00529110145679589	-0.00014068849747759	0.000608636299535726	-0.231153642306429	764
IGKV4-81	FSTL1	Survival_Years	0.999182130621462	0.566299689107441	0.0442340227636463	0.0172103193670343	0.0246591696817075	0.487083545873352	-0.12214364941188	0.121369363367506	0.31705623440161	-0.0475229491621359	0.0279176651963177	0.0922786057240687	-0.0454208179471024	0.0279936508292468	0.108348206767956	-0.00210213121503352	0.00366538092982417	-0.573509617494072	118
IGKV4-81	A1AG3	Survival_Years	0.999182130621462	0.96053057687429	0.0257878187300538	0.0621676868494863	0.056868238008854	0.276937647599744	0.00226650696589409	0.0457523752239409	0.960589912869473	0.00546395555098542	0.0258884707835891	0.83327191888446	0.00532305205568753	0.0261735767223512	0.839259348582225	0.000140903495297883	0.00284723825778672	0.0494877781697881	125
IGKV4-81	VINC	Survival_Years	0.999182130621462	0.860058428599856	0.00593616836060287	0.0324453401100068	0.0143503698281524	0.0240882035549228	-0.00453381784582963	0.0256382233500143	0.859689881151648	-0.0247805070659791	0.00943787642856218	0.008849252499907	-0.0246334058039743	0.00948138182494956	0.00958444228395449	-0.000147101262004761	0.000834381389215141	-0.176299787970021	763
IGKV4-81	A2MG	Survival_Years	0.999182130621462	0.462743264089683	0.0227767492630322	0.0571064555144239	0.028217589739458	0.0433912314594131	-0.0101925958253996	0.0129340248119289	0.430951513589066	-0.0255551401720174	0.00940893870624141	0.00677829614651065	-0.0249730771519378	0.00944055945152897	0.00835506276815984	-0.000582063020079683	0.000792637274930381	-0.73433717854211	769
IGKV4-81	SG2B2	Survival_Years	0.999182130621462	0.858847740006453	0.00677038745261689	-0.090042734636844	0.0352501094022038	0.0108889565283034	0.00211512734403755	0.0118644930534955	0.858569731246082	-0.0281301257121839	0.0101157802262763	0.00559657834743823	-0.0279396738620216	0.0101803561700359	0.00624696622512886	-0.000190451850162306	0.00107090999250205	-0.177841136506101	681
IGKV4-81	FA12	Survival_Years	0.999182130621462	0.582982224528197	0.0094959133436612	-0.00586420251297921	0.00574455941830401	0.307707536025666	0.0413814829930402	0.0635420494568579	0.515113244075288	-0.0255551401720174	0.00940893870624141	0.00677829614651065	-0.0253124707754589	0.00942038779277865	0.00739044023202866	-0.000242669396558593	0.000441993511851699	-0.54903384337464	769
IGKV4-81	TENA	Survival_Years	0.999182130621462	0.230058043325279	0.101972365581204	0.0486236877802216	0.0267053876682307	0.0698459316466858	-0.0577856957732956	0.0362050849611688	0.111747577653573	-0.027554069315045	0.0153042985907588	0.0730055046007339	-0.0247443156856014	0.0153581918304112	0.108419479424447	-0.0028097536294436	0.00234105293348943	-1.20020935419668	302
IGKV4-81	CO8B	Survival_Years	0.999182130621462	0.155680065294899	0.0725595277645308	0.0215037686146419	0.0136152367090482	0.11472214621619	-0.0862299504829773	0.0266087117607828	0.00125205896643532	-0.0255551401720174	0.00940893870624141	0.00677829614651065	-0.0237008712691795	0.00935993606425674	0.0115655364907309	-0.00185426890283798	0.00130605181252104	-1.41975141036612	769
IGKV4-81	F13A	Survival_Years	0.999182130621462	0.502137891758985	0.0391077691976289	-0.00572489208840411	0.00841360182081786	0.496467174367238	0.174571766284403	0.0428664509768657	5.21347342036937e-05	-0.0255551401720174	0.00940893870624141	0.00677829614651065	-0.0245557356483571	0.00930382293885676	0.00850230059961949	-0.000999404523660313	0.00148913762182919	-0.671129725694988	769
IGKV4-81	GANAB	Survival_Years	0.999182130621462	0.712761133880975	0.0833570792272844	-0.0245920931404521	0.0622310649918889	0.693440289958369	0.0362060703779636	0.0357432272034365	0.313210948044834	-0.0106815529435346	0.0239595567042937	0.656561168451416	-0.00979116988854994	0.0239729855029719	0.683721079482776	-0.000890383054984644	0.00241853109693357	-0.368150343865146	150
IGKV4-81	QSOX1	Survival_Years	0.999182130621462	0.520947810911038	0.0187349391383839	0.00282022280356967	0.0041441155915427	0.496401550559109	-0.169764599871192	0.0878632570047206	0.0537666197895036	-0.0255551401720174	0.00940893870624141	0.00677829614651065	-0.0250763661762218	0.00939293156169023	0.00777744192373603	-0.000478773995795616	0.000745887419033481	-0.641885066805404	769
IGKV4-81	FBLN3	Survival_Years	0.999182130621462	0.887600752050032	0.000639276822447609	-0.000754200178650093	0.00454369885144039	0.868216725020346	0.0216611043975235	0.0803569230192666	0.787581640426135	-0.0255551401720174	0.00940893870624141	0.00677829614651065	-0.0255388033632111	0.00941570096567259	0.00685354659865433	-1.63368088063706e-05	0.000115584555815943	-0.141340758642403	769
IGKV4-81	FLNA	Survival_Years	0.999182130621462	0.781932085482927	0.00740210713711757	0.0111882527207873	0.0308153491456824	0.716790809480824	-0.0102580953583955	0.023981974924819	0.669129477420571	-0.0155050664868323	0.0131615477371184	0.239654318964188	-0.0153902963235287	0.0131812195616973	0.243848537792954	-0.000114770163303664	0.000414628980149267	-0.276802077998375	380
IGKV4-81	P20D1	Survival_Years	0.999182130621462	0.529036676127145	0.03964846984303	-0.0374641033200226	0.0282635037706768	0.186068471424446	0.0219288736506802	0.0306578679330996	0.475031655630538	-0.0207207388177485	0.014538383231021	0.155192628463898	-0.0198991932296077	0.014596248948668	0.173876535984128	-0.000821545588140804	0.00130512361511527	-0.6294772224072	343
IGKV4-81	COL10	Survival_Years	0.999182130621462	0.567383064091651	0.0291909412419642	0.00607572592054454	0.0103493115342173	0.557466254183853	-0.136073381384379	0.0537138906708884	0.0116529594301094	-0.0283219565796221	0.0116264251870885	0.0152539896694742	-0.0274952120092489	0.0115588097015928	0.0178074378152349	-0.000826744570373212	0.00144558552236296	-0.571909830019475	500
IGKV4-81	C1RA	Survival_Years	0.999182130621462	0.772996770410454	0.00867755766550825	-0.00306108024874835	0.0105105565764936	0.770959624370774	0.0724437729404519	0.0346261431379598	0.0368024978119311	-0.0255551401720174	0.00940893870624141	0.00677829614651065	-0.0253333839695246	0.00938573638304023	0.0071288563842483	-0.000221756202492828	0.000768766335715427	-0.288457223203534	769
IGKV4-81	HABP2	Survival_Years	0.999182130621462	0.95923957832665	0.00077568627498614	0.00023896622615238	0.00467030575482916	0.959207694647442	-0.0829521887086281	0.0781165092649878	0.288665596308304	-0.0255551401720174	0.00940893870624141	0.00677829614651065	-0.0255353174005307	0.00940805438846885	0.00681613865720119	-1.98227714867809e-05	0.000387861557383209	-0.0511078530713883	769
IGKV4-81	FIBB	Survival_Years	0.999182130621462	0.10753425898486	0.0810427531577207	0.0161885458288551	0.00847785226771714	0.0566263251185209	-0.127933598160511	0.0427824804039803	0.00288991420323818	-0.0255551401720174	0.00940893870624141	0.00677829614651065	-0.0234840812551457	0.00937885894958331	0.0125207403703809	-0.00207105891687176	0.00128687115958444	-1.60937550076152	769
IGKV4-81	CO8A	Survival_Years	0.999182130621462	0.205058933711993	0.0800294800214104	0.0185819036774226	0.0140052584251275	0.185036710099866	-0.110062166683477	0.0257192128387483	2.15009204756283e-05	-0.0255551401720174	0.00940893870624141	0.00677829614651065	-0.0235099755921766	0.00930108645209033	0.011713438442038	-0.00204516457984081	0.00161383552654644	-1.26726952418591	769
IGKV4-81	URP2	Survival_Years	0.999182130621462	0.910629489207012	0.13152975999672	0.0077595897273233	0.0689107332360764	0.910577615999776	0.0455994806632173	0.0324108782616515	0.162680637385602	0.00269013842748897	0.0221077785230738	0.903401891616446	0.0023363051657634	0.0219984418435879	0.915642733895809	0.000353833261725579	0.00315234185371379	0.112244571859719	127
IGKV4-81	SPP24	Survival_Years	0.999182130621462	0.344760552770533	0.0375739005434422	-0.00725778415510597	0.00715978337622096	0.311100479185692	0.132300199988944	0.0507393174514248	0.00932690311780053	-0.0255551401720174	0.00940893870624141	0.00677829614651065	-0.0245949338768203	0.00937541724098952	0.00890710125380994	-0.000960206295197106	0.00101630548394508	-0.944800859943994	769
IGKV4-81	RETNG	Survival_Years	0.999182130621462	0.785362470428926	0.00572789741582137	-0.0342679652929389	0.0307494148665665	0.265575134823578	0.00392819204844853	0.0139866592391698	0.778927427509907	-0.0235009706019551	0.0101601154557122	0.0210813545832979	-0.0233663594531749	0.0101797863039146	0.022082102966614	-0.000134611148780233	0.000494280493573312	-0.272337570530217	657
IGKV4-81	ANGL6	Survival_Years	0.999182130621462	0.50440172405907	0.0189372263836626	0.0254744304014883	0.0208211471287566	0.221887816884517	-0.0236747309353151	0.0297191989151739	0.426163641593149	-0.0318473399043246	0.0121829655423497	0.00929491082564927	-0.031244239618839	0.0122121960520008	0.0108939475572145	-0.000603100285485648	0.000903412744899766	-0.667580005806274	465
IGKV4-81	MUC18	Survival_Years	0.999182130621462	0.521452647765262	0.0211174571719483	-0.0806099937150888	0.040220184563886	0.0461565919869641	0.0159852096410696	0.0236236702099787	0.499267489560348	-0.0610190724294537	0.0147948161561823	5.10764904794304e-05	-0.0597305047807527	0.0149332643411815	8.42608422552618e-05	-0.001288567648701	0.00200990793060214	-0.641107798562176	279
IGKV4-81	CO8G	Survival_Years	0.819405102033585	0.0537300155989814	0.122596026501477	0.0255966691963616	0.0111021324459296	0.0214544165444464	-0.120020248221669	0.0340771634619956	0.000458839428888342	-0.0250588757096321	0.00964854080627097	0.00961600849148693	-0.0219867571190368	0.0096032707268781	0.0223755995568651	-0.00307211859059526	0.00159259083955116	-1.92900681976864	738
IGKV4-81	PGRP2	Survival_Years	0.999182130621462	0.506755130826084	0.0130548636755702	0.00844417842796912	0.00771150171431316	0.273908294354852	-0.0395087425024974	0.0473249140859031	0.404107930005682	-0.0255551401720174	0.00940893870624141	0.00677829614651065	-0.0252215213008617	0.00941956392661125	0.00759919019094706	-0.000333618871155776	0.000502514701999396	-0.663898727397187	769
IGKV4-81	MYH9	Survival_Years	0.999182130621462	0.645663803601408	0.0162821009730474	0.0255269297777797	0.0371773830125031	0.492973596964704	-0.0161018441740955	0.026008484199674	0.536433059849375	-0.0252443248082841	0.0150537670257116	0.0948392982020219	-0.0248332941627592	0.0150875208190342	0.101072279754379	-0.000411030645524887	0.000893944437050497	-0.459794399393604	301
IGKV4-81	HNRPU	Survival_Years	0.999182130621462	0.642649033998923	0.0296113060088212	-0.0133916656898553	0.0282127431983983	0.635376538568443	0.0634836191785385	0.0288452754063978	0.0285278195061157	-0.0287103650398877	0.0140447556661634	0.0418239574573268	-0.0278602136350666	0.013959183601277	0.0468774665030001	-0.000850151404821075	0.00183222995610255	-0.463998201748368	358
IGKV4-81	CD248	Survival_Years	0.999182130621462	0.36798439237427	0.0334728492689094	-0.0230899660843874	0.0221880280499968	0.298730740206537	0.0524920286622654	0.0292482694978745	0.0735348043451525	-0.036209620273891	0.0124021429655891	0.0037232300212304	-0.0349975811123786	0.0123828055689135	0.00497018584829012	-0.0012120391615124	0.00134632824064962	-0.900255320298098	419
IGKV4-81	MASP2	Survival_Years	0.999182130621462	0.513662652759878	0.0224031300078398	-0.0145884536623734	0.0063785757750975	0.0225050497666506	0.0393033374916207	0.0576695205398239	0.495777131591129	-0.025593518297331	0.00945354710689499	0.0069587372673629	-0.0250201433795579	0.00949472574591275	0.00860715721608874	-0.000573374917773133	0.000877867413858548	-0.653145234373082	765
IGKV4-81	SPA3N	Survival_Years	0.999182130621462	0.351433783811066	0.0515018668835698	0.00620543770785982	0.00645511071550213	0.336739869654792	-0.2120942130582	0.0559636278272788	0.000164439652132112	-0.0255551401720174	0.00940893870624141	0.00677829614651065	-0.0242390027446872	0.00932227551871384	0.00952648512304947	-0.00131613742733021	0.00141244980569397	-0.931811822285297	769
IGKV4-81	UROM	Survival_Years	0.999182130621462	0.242320076511278	0.0559441495786868	-0.0177999387077398	0.0140594482689572	0.206045812943934	0.0968380684899051	0.031769157077326	0.00241613447006553	-0.0308112947766195	0.0104205274909093	0.00324559989447764	-0.0290875830929233	0.0103563033392057	0.00515625504828968	-0.00172371168369621	0.00147425655128132	-1.16920740979451	619
IGKV4-81	HEMO	Survival_Years	0.999182130621462	0.690816956599582	0.0236810763677619	0.00342272653700367	0.0085666750512081	0.689623885082865	-0.176810276678483	0.0420671063422784	2.99396406817301e-05	-0.0255551401720174	0.00940893870624141	0.00677829614651065	-0.024949966946015	0.00929432544008359	0.00744661015070705	-0.000605173226002405	0.00152150432095712	-0.397746636448402	769
IGKV4-81	CELA1	Survival_Years	0.999182130621462	0.806924034626073	0.0108994498085481	-0.0395592724180905	0.0157823322794488	0.0124526350067512	0.00631707822041686	0.0257245430625976	0.806101475285873	-0.022927672735542	0.00997835613054684	0.0219169204325633	-0.0226777737173342	0.010037832515625	0.0242247035149236	-0.000249899018207857	0.00102251624353463	-0.244396135306376	699
IGKV4-81	FA11	Survival_Years	0.999182130621462	0.750775510409438	0.0101267106211102	0.00491228646218774	0.0153108266466539	0.748439309043162	-0.055954451866105	0.0248984077342585	0.0249638202420324	-0.0271425052699757	0.00962936631111499	0.0049719779782668	-0.0268676409735747	0.00959953278545094	0.00528471374510289	-0.000274864296401003	0.000865395536767048	-0.317616956320163	738
IGKV4-81	ALDOB	Survival_Years	0.999182130621462	0.720579121769547	0.00985498510709661	0.031264838705219	0.0148973493734605	0.036239685529672	-0.00930610496256254	0.0256369490209202	0.716729196363871	-0.0295235221024169	0.00960997802739142	0.00221613501163693	-0.0292325682317886	0.00964991093245208	0.00255099991345084	-0.000290953870628356	0.000813436230406919	-0.357684917086626	738
IGKV4-81	LRP1	Survival_Years	0.999182130621462	0.21129601616236	0.0445536010052361	0.0230993699168853	0.0139604124177338	0.0985148989501781	-0.054658977490349	0.0286495984158529	0.0568828953495572	-0.0283386283452126	0.00988346812120387	0.00428367092024798	-0.0270760404048844	0.00988426070983563	0.00633774617873307	-0.00126258794032828	0.00101006254116311	-1.2500096666038	701
IGKV4-81	RAP1B	Survival_Years	0.999182130621462	0.564650274117259	0.0718676377821116	0.0601932268612248	0.0320237871469905	0.0608441367001842	-0.0105053691936626	0.0173627525485739	0.545469618915087	-0.0087988431323181	0.0114270936559855	0.441730673265449	-0.00816649106118304	0.0114833237933221	0.477377413149557	-0.000632352071135057	0.00109793241813831	-0.575948082676429	498
IGKV4-81	FUCO	Survival_Years	0.999182130621462	0.987678841252262	0.000659522091034415	-0.0310235265818414	0.0468922067488727	0.509055671000158	0.000441768262196481	0.0285987738599341	0.987692220032485	-0.0207805160912362	0.0181910294888511	0.254785011866323	-0.0207668108818109	0.0182619481779943	0.256948882436043	-1.37052094252664e-05	0.000887476624570024	-0.0154428962361757	234
IGKV4-81	CEL3B	Survival_Years	0.999182130621462	0.900981538773543	0.00755291424485039	-0.00265590999891045	0.0212567508241265	0.900795694827665	0.136589621253037	0.10032020516741	0.1761519344143	-0.0480304328995488	0.0224522851859367	0.0346289807200286	-0.0476676631587155	0.0223672427453885	0.0353253694699902	-0.000362769740833333	0.00291565119792668	-0.124421515540439	136
IGKV4-81	PCYOX	Survival_Years	0.999182130621462	0.81277502786222	0.00265243580851579	0.00617684744447947	0.0243685067580832	0.800061665219538	-0.0202924518438658	0.030521303389697	0.506616187770122	-0.0472559520240164	0.0133347025368027	0.000452722640392385	-0.0471306086447024	0.0133476021586665	0.000474562141988544	-0.000125343379314005	0.000529215339196126	-0.23684759308829	388
IGKV4-81	PROZ	Survival_Years	0.999182130621462	0.670640161918582	0.00907112011477855	-0.0076230832135036	0.00534936270441875	0.154613310793534	0.0304094471433469	0.0682479541361243	0.656050937723017	-0.0255551401720174	0.00940893870624141	0.00677829614651065	-0.0253233264259671	0.00942897776040351	0.00741886252770026	-0.000231813746050373	0.000545098341096154	-0.425269586372639	769
IGKV4-81	PUR9	Survival_Years	0.999182130621462	0.843022380600166	0.014054001411024	-0.00841357393472548	0.0416995095754078	0.840405067897434	0.0441315016382463	0.0426966899671664	0.303196759354271	-0.0264197818845095	0.0206152340257673	0.202208103726298	-0.0260484782326256	0.0206131097099873	0.208553584667055	-0.000371303651883844	0.00187499642478792	-0.198028991935727	160
IGKV4-81	VASN	Survival_Years	0.999182130621462	0.90004129984802	0.00241108069865354	-0.0167127287063603	0.0183289427561581	0.362381903620582	0.0039738315048636	0.0313348576215899	0.899144661201784	-0.0275451451718979	0.0117985772830882	0.0200306175904593	-0.0274787316040324	0.0118239263155577	0.0205998830713567	-6.64135678655728e-05	0.00052873182107083	-0.125609175046561	494
IGKV4-81	CPN2	Survival_Years	0.999182130621462	0.628228145053618	0.0202894913629743	-0.002116225950009	0.00430943393689914	0.623540231054595	0.245012020478031	0.0841946397052434	0.00373447410237121	-0.0255551401720174	0.00940893870624141	0.00677829614651065	-0.0250366393762177	0.00935824093798947	0.00764893239403312	-0.000518500795799746	0.00107079092640989	-0.484222253860663	769
IGKV4-81	HEPC	Survival_Years	0.999182130621462	0.58478889326869	0.0157198545842226	-0.0159685041486548	0.0243300877716431	0.511937415334307	0.0215822643300421	0.0218823741988145	0.324506032853853	-0.0219236428457513	0.0114926023491473	0.0570533587128757	-0.0215790063682596	0.0114982490304453	0.0611823050244086	-0.000344636477491642	0.000630736703328299	-0.546403080196616	534
IGKV4-81	EXTL2	Survival_Years	0.999182130621462	0.736693761921871	0.162562060971298	-0.0141515790609063	0.0400426346486425	0.725017757899111	0.10052291751485	0.0920744185735963	0.279378071269841	-0.00875086109357052	0.0286042640518774	0.760718030856546	-0.00732830307892615	0.0285883318955195	0.798580838168606	-0.00142255801464437	0.00423084621672694	-0.336234866920993	100
IGKV4-81	PI16	Survival_Years	0.999182130621462	0.776828015452715	0.00911157605430159	-0.00188083465247898	0.00658205140513739	0.775157024657934	0.123800145296545	0.0552663144043065	0.0254167454403435	-0.0255551401720174	0.00940893870624141	0.00677829614651065	-0.0253222925687618	0.00938121862849705	0.00712636674621699	-0.000232847603255675	0.000821462109336001	-0.283455074323377	769
IGKV4-81	CBPB2	Survival_Years	0.999182130621462	0.535372497734133	0.0156578229932387	-0.0107896403746936	0.015916952399716	0.498092506985928	0.0357183108664071	0.0233315761101782	0.126276899938251	-0.0246131105969494	0.00952138733087137	0.00995163449669838	-0.0242277228679094	0.00951498190831419	0.0111158680430815	-0.000385387729040042	0.000621767833816231	-0.619825774316184	760
IGKV4-81	RNAS4	Survival_Years	0.939368356869654	0.0827657063902632	0.108741009830722	0.0175909773424497	0.00880920202526938	0.0463879054497626	-0.203998385760939	0.0582288520412894	0.000501378149375666	-0.0330007141501012	0.0115073927089577	0.00431103386519883	-0.0294121831682842	0.011423789406993	0.0103261543614397	-0.00358853098181699	0.00206848515637372	-1.73485943119267	569
IGKV4-81	CBPN	Survival_Years	0.999182130621462	0.136882708762641	0.0754673825043589	-0.00630248359461593	0.00373636986519339	0.0921121042815068	0.306003103278475	0.0970010376500747	0.00167952429223974	-0.0255551401720174	0.00940893870624141	0.00677829614651065	-0.0236265606337033	0.00936621598789556	0.0118839669580013	-0.00192857953831415	0.00129652374742437	-1.48750035789579	769
IGKV4-81	PSA6	Survival_Years	0.819405102033585	0.0602833805599667	0.427878444496792	0.0260962247143573	0.0108629466269846	0.0168436944700871	-0.204131187023018	0.0677161763769623	0.00277399439142291	-0.0124499221596126	0.0135255361151429	0.357996807536345	-0.00712286883185139	0.0134791262981403	0.597552348186608	-0.00532705332776116	0.00283547666321167	-1.87871527806099	387
IGKV4-81	CD5L	Survival_Years	0.814138273250357	0.0360937669871918	0.169367001349018	0.0341432301218014	0.0149651657144702	0.0228332926935762	-0.126765904823537	0.0238980824546153	1.54152600549857e-07	-0.0255551401720174	0.00940893870624141	0.00677829614651065	-0.021226942712029	0.00925866809934691	0.0221796272732042	-0.00432819745998842	0.0020651082585919	-2.09586952256906	769
IGKV4-81	HGFA	Survival_Years	0.999182130621462	0.353370694945272	0.0401640351466927	-0.0160775264628675	0.00560592071256579	0.00426223892688585	0.0638405136771581	0.0650871499257004	0.327025600159101	-0.0255551401720174	0.00940893870624141	0.00677829614651065	-0.0245287426239699	0.00946721796858983	0.00978236790460441	-0.00102639754804757	0.0011059471192771	-0.928071089618166	769
IGKV4-81	COMP	Survival_Years	0.999182130621462	0.763610122494534	0.00525622127134347	-0.00735939633191877	0.0208314357920467	0.724015819618232	0.0126071340591808	0.0219957544177141	0.566777085629572	-0.0176516343893242	0.010571775494223	0.0955669901098867	-0.017558853493173	0.0105796795394447	0.0975687069808209	-9.27808961511437e-05	0.000308505112090971	-0.300743464256712	626
IGKV4-81	DEST	Survival_Years	0.999182130621462	0.913830521299694	0.00305816945927334	0.00439478793154102	0.0400422959532339	0.912802935708014	-0.0303287239451215	0.0468693081457532	0.518920899181297	-0.0435843440816815	0.0197209976965732	0.0291540187080432	-0.0434510557717085	0.0197739106391942	0.0300888419778404	-0.000133288309973059	0.00123177615161182	-0.108208224196131	147
IGKV4-81	GUAD	Survival_Years	0.999182130621462	0.78729383553024	0.0124513846613529	-0.0485848161708244	0.0335954290303777	0.149742211957205	0.010522748184593	0.0383134060569132	0.783879493980523	-0.0410593520371395	0.0178852272178812	0.0227613489476418	-0.0405481062509791	0.0180243763561261	0.0256019137462997	-0.000511245786160329	0.00189472136555545	-0.269826368908049	234
IGKV4-81	ANGL3	Survival_Years	0.999182130621462	0.782111123856983	0.004111595634832	-0.00193090542484166	0.00670719426953225	0.773532324642039	0.0593938193200991	0.0596202515319515	0.319548916808449	-0.0278927837542396	0.00986015566794436	0.00482579469132106	-0.0277780999063124	0.00986088915762861	0.00500517829799195	-0.000114683847927245	0.00041466641785662	-0.276568931045916	707
IGKV4-81	PSA1	Survival_Years	0.999182130621462	0.382257288355142	0.021920876390743	0.023857601414996	0.0164794087069188	0.148234207485748	-0.0278681281207085	0.0254311867079598	0.273610206432974	-0.0303302970663469	0.0101034888133092	0.00279769407037558	-0.029665430373461	0.0101199471529969	0.00350758032990102	-0.000664866692885905	0.000760939292393632	-0.87374472514684	675
IGKV4-81	PEPL	Survival_Years	0.999182130621462	0.984493426072991	0.000249357137703708	-0.0343634375482075	0.0488511454155576	0.482164033761077	0.000222182485089726	0.0114272268286902	0.984496460495561	-0.0306185498478025	0.0116160838155483	0.00869275939470782	-0.0306109148938517	0.0116361121623806	0.00882524313494896	-7.63495395068633e-06	0.000392828770442061	-0.0194358319073588	494
IGKV4-81	TAGL2	Survival_Years	0.999182130621462	0.931950681696417	0.00244448700066894	-0.00171529432068443	0.0200594905027413	0.93188666228949	0.035057236183542	0.0217000837176821	0.106767382558924	-0.0245996309688154	0.0102419641590411	0.0166419920363459	-0.0245394974906909	0.0102271287335633	0.0167507278790786	-6.01334781245223e-05	0.000704214689668334	-0.0853908318113097	640
IGKV4-81	CBPQ	Survival_Years	0.999182130621462	0.385034432918437	0.0364739366833331	-0.00682653614584162	0.00739716039858229	0.356423638596181	0.128772333636174	0.0500557829683963	0.010315941240082	-0.0241012917740084	0.00947356231544859	0.0111879564091909	-0.0232222227838567	0.0094390093040267	0.0141443187283827	-0.00087906899015172	0.00101198559542605	-0.868657611457038	753
IGKV4-81	AGRE5	Survival_Years	0.999182130621462	0.56226121968656	0.0198459991738947	0.0289074474636559	0.0196406904230638	0.142280407708367	-0.030047745811911	0.0476642526808539	0.528985969147589	-0.043767190850318	0.0150776048006198	0.00401577775648847	-0.0428985872168589	0.0151578609526886	0.00501766837585348	-0.000868603633459104	0.00149892055415958	-0.579486104883066	328
IGKV4-81	HEPH	Survival_Years	0.819405102033585	0.0603489846014915	0.193560726667975	0.0622445840938573	0.0206036303918509	0.00266030272018883	-0.0608287407005632	0.0253661836863511	0.0168847849796295	-0.0195610945000967	0.0112305902379295	0.0822216892168524	-0.015774834834237	0.011283683393434	0.162786163020911	-0.00378625966585964	0.0020158601470466	-1.87823528899404	531
IGKV4-81	CCL8	Survival_Years	0.999182130621462	0.225073941051569	0.125390151696105	0.0434153560553788	0.0333939983143136	0.195576082772697	-0.163347878855981	0.0484142581807455	0.00094604308863054	-0.0565579212202486	0.0204109654517139	0.00630170874680551	-0.0494661148988252	0.0198465157678799	0.0137892247801801	-0.00709180632142331	0.00584579707245846	-1.21314616869532	181
IGKV4-81	TSP4	Survival_Years	0.999182130621462	0.654109437698658	0.00660725022918777	-0.00415260164222821	0.00801819593110509	0.604702205561982	0.0406610651119154	0.0455112802903072	0.3719515533718	-0.0255551401720174	0.00940893870624141	0.00677829614651065	-0.025386290966259	0.00941226411562377	0.0071710470121946	-0.000168849205758488	0.000376844545200188	-0.448060633778822	769
IGKV4-81	MINP1	Survival_Years	0.999182130621462	0.846794004740164	0.00126581693060861	0.00165906357262955	0.00779027024706697	0.831452252612353	-0.031699813397752	0.0690106924007219	0.646213318735731	-0.0415478766286355	0.011254094190852	0.000250705364714312	-0.0414952846229681	0.0112648030154153	0.000258708122485809	-5.25920056673646e-05	0.000272200356832102	-0.193210641894215	521
IGKV4-81	PSA7	Survival_Years	0.999182130621462	0.328261071995036	0.0440139471652076	0.00812986630522891	0.00785930607885026	0.30135404753035	-0.153471496735581	0.0513052781176631	0.00289176320780373	-0.0283478949397645	0.00994213155584895	0.00450402353266677	-0.0271001921896409	0.00988573098418682	0.00630151866241269	-0.00124770275012365	0.00127626232861092	-0.977622485717058	704
IGKV4-81	PSA5	Survival_Years	0.999182130621462	0.643951497835809	0.00748177998929329	0.00663390005759114	0.0112907682111247	0.557222686507307	-0.0446011363858307	0.0595832205399415	0.454644797426845	-0.03954666959761	0.0124149362687367	0.00157889959735073	-0.0392507901163714	0.0124292343239547	0.00173119922231716	-0.000295879481238592	0.000640180913787555	-0.462181041118605	409
IGKV4-81	Gm20730	Survival_Years	0.999182130621462	0.148639535449528	0.207596952939023	0.273529853029653	0.0273868902609868	5.76139969584536e-22	-0.0195734591116074	0.0134092542403317	0.14485110935162	-0.0257899998929777	0.00942829412999934	0.00639867571921076	-0.0204360744988978	0.0101090664410958	0.0436268478816896	-0.00535392539407991	0.00370679686184512	-1.44435360059491	757
IGKV4-81	IGKV9-124	Survival_Years	0.814138273250357	0.0155448693436522	0.240016119287339	0.133871997645823	0.0212175702929846	5.13282587545053e-10	-0.0451071433739113	0.0172185457526547	0.00900375763300797	-0.0251590743550555	0.00942723810412324	0.00780018245594374	-0.0191204909634935	0.00966455978980336	0.0482981336228122	-0.00603858339156205	0.00249587067480353	-2.41942960127026	764
IGKV4-81	IGKV4-63	Survival_Years	0.999182130621462	0.557316477120807	0.0159646506533145	0.0173666565576975	0.0279861618785733	0.535112024198416	-0.0234920800032699	0.0130151873709549	0.0715315804956694	-0.0255551401720174	0.00940893870624141	0.00677829614651065	-0.0251471612867747	0.00939572493969436	0.00762437298187115	-0.000407978885242742	0.000695222511921094	-0.586832097993177	769
IGKV4-81	IGKV5-39	Survival_Years	0.814138273250357	0.0401428235619153	0.131269534114663	0.0794791596454839	0.0275610244607862	0.00406383202576281	-0.0406846302985171	0.0139267654911591	0.00361042589151825	-0.0246331355437646	0.00969164160017001	0.011270314984624	-0.0213995553171513	0.00969758272981693	0.0276962640337303	-0.00323358022661333	0.00157560671434408	-2.05227624201859	729
IGKV4-81	IGKV8-28	Survival_Years	0.999182130621462	0.107407105728621	0.0754968343847086	0.0536444816724454	0.0248034606860775	0.0309432550957119	-0.0382816395263596	0.0158776189579098	0.0162000464552638	-0.0272011234205987	0.00979664602333173	0.00566107526475076	-0.0251475247106357	0.00979557333465232	0.0104874137495446	-0.00205359870996296	0.00127556071529581	-1.60995763301375	718
IGKV4-81	IGKV6-13	Survival_Years	0.880129859901427	0.070583245720409	0.234841070767709	0.201994117070816	0.0226343231431189	4.32639816095989e-18	-0.0297107488507275	0.0160907756640734	0.0652723026041925	-0.0255551401720174	0.00940893870624141	0.00677829614651065	-0.019553743690402	0.00993844113723704	0.0495430481492009	-0.00600139648161548	0.00331908212891196	-1.80814943665851	769
IGKV4-81	IGKV3-1	Survival_Years	0.999182130621462	0.144126223709901	0.116513828668943	0.0869643727087535	0.0428013278559607	0.0429125056777775	-0.03149137819251	0.0149879102799556	0.036333158345281	-0.0235047460162619	0.0121786619339708	0.0543995123928311	-0.0207661180660162	0.0121907120151363	0.0893589055856543	-0.00273862795024576	0.00187500658928231	-1.46059644051385	414
IGKV4-81	IGHM	Survival_Years	0.814138273250357	0.0431373658938716	0.1573928266165	0.0429881095932621	0.019511030735301	0.0279177026809103	-0.0935653087402828	0.0183587881236174	4.5167399577907e-07	-0.0255551401720174	0.00940893870624141	0.00677829614651065	-0.0215329444257628	0.00927074066616062	0.0204978072741829	-0.00402219574625468	0.00198884516444925	-2.02237751744163	769
IGKV4-81	IGHV2-2	Survival_Years	0.999182130621462	0.312462061930563	0.0382511350286835	0.0438401222807283	0.0282359243875162	0.12102031950525	-0.0185400801912404	0.0139401264540021	0.184014915718785	-0.021249026520886	0.00980694364991703	0.0306354055889751	-0.0204362271382075	0.00981990398673081	0.0378350155401042	-0.000812799382678487	0.000804696604975831	-1.01006935738582	713
IGKV4-81	IGHV5-4	Survival_Years	0.999182130621462	0.398581321294521	0.285423174759684	0.108217173378055	0.0830452554632966	0.19446939466743	-0.0204426675876676	0.0184484562611541	0.269547825834785	-0.00775076412245504	0.0190879687822736	0.685262254259677	-0.00553851641981046	0.0191781503349585	0.773128126044531	-0.00221224770264457	0.00262065708488038	-0.844157641000769	180
IGKV4-81	IGHV5-6	Survival_Years	0.814138273250357	0.0243333645122247	0.158057570064835	0.0639535336981781	0.0239797017930295	0.00783969639792165	-0.063158095021267	0.0150283882140096	2.99998707968025e-05	-0.0255551401720174	0.00940893870624141	0.00677829614651065	-0.0215159568137621	0.00934280471834994	0.0215902234729316	-0.00403918335825534	0.00179373807797367	-2.25182450428787	769
IGKV4-81	IGHV5-9	Survival_Years	0.999182130621462	0.112654866275443	0.121543891857889	0.115958077930835	0.0456882190141497	0.0115331356111083	-0.0277336213049993	0.0136466356116051	0.0428002311226507	-0.026459062413021	0.0124093419888377	0.0336107928204665	-0.0232431249924317	0.0124611025205985	0.0628926512773283	-0.00321593742058936	0.00202722733889233	-1.58637236134875	460
IGKV4-81	IGHV5-12	Survival_Years	0.999182130621462	0.952759108159418	0.00413511826799106	0.095730187286634	0.066798537896341	0.153025458132394	-0.000791299949295594	0.0133455890554214	0.95276446308063	-0.0183190147020324	0.0143468822493754	0.202789516149643	-0.0182432634096865	0.0144311173320403	0.207308550777817	-7.57512923459712e-05	0.0012786687237257	-0.0592423126806855	306
IGKV4-81	IGHV5-17	Survival_Years	0.999182130621462	0.742220836317137	0.00641842135953142	0.0189730810983685	0.0435726116285632	0.663535066150842	-0.00864271013641872	0.017219064566527	0.6160599174384	-0.0255481575830875	0.0135102825223954	0.0595114120780242	-0.0253841787427595	0.0135298029836313	0.0615310804507061	-0.000163978840327964	0.000498546536355023	-0.328913809183886	397
IGKV4-81	IGHV14-1	Survival_Years	0.814138273250357	0.00674400249425367	0.224168026444101	0.10611575098101	0.0219479951860606	1.65640210635533e-06	-0.0539848729797773	0.0165040523647496	0.00112707890987263	-0.0255551401720174	0.00940893870624141	0.00677829614651065	-0.0198264948341539	0.00950382226651317	0.0373451868277282	-0.0057286453378635	0.00211449380910517	-2.70922776562197	764
IGKV4-81	IGHV4-1	Survival_Years	0.999182130621462	0.913591884053245	0.0011145940746149	0.0237311322095592	0.0416459454983174	0.56899576347977	-0.00101860487195409	0.00921551049155272	0.91202306884485	-0.0216873994184793	0.00962546379276682	0.0245942449889488	-0.0216632267715937	0.00963550075056845	0.0249043153365679	-2.41726468856436e-05	0.000222770744316657	-0.108509072678249	734
IGKV4-81	IGHV14-2	Survival_Years	0.999182130621462	0.159928900099454	0.0644353381369373	0.0967590299228721	0.0348170767375781	0.0056071220713997	-0.0171744938429026	0.0105434542179941	0.103808304686912	-0.0257899998929777	0.00942829412999934	0.00639867571921076	-0.0241282125293221	0.00947157219227262	0.0110785370055936	-0.0016617873636556	0.00118250528684177	-1.40531072642719	762
IGKV4-81	IGHV11-2	Survival_Years	0.999182130621462	0.696950250887831	0.0142155646622486	0.0122525334065294	0.0308665946552637	0.691548181285578	-0.0271566572120702	0.0135007080434098	0.0447316961832916	-0.0234065869071095	0.0101053407270687	0.020888817801739	-0.0230738490574089	0.0100804908177454	0.0224377270014936	-0.000332737849700557	0.000854399511480865	-0.389440589828812	684
IGKV4-81	IGHV7-1	Survival_Years	0.999182130621462	0.875324985233341	0.00460400262862027	0.0507743329267628	0.0300201427307339	0.091289032089176	-0.0021148108200169	0.0134207410977177	0.874842426129231	-0.0233227730985978	0.00987723663517	0.0185303079456964	-0.0232153949899451	0.00990870531896626	0.0194582129505083	-0.000107378108652658	0.000684380239412071	-0.156898318316296	680
IGKV4-81	IGHV3-1	Survival_Years	0.999182130621462	0.34265203989148	0.0555870981651164	0.0428605465081719	0.0372834734118029	0.250891833761794	-0.0229354890300821	0.0136427686794778	0.0933918692157811	-0.0176844560466442	0.01111869672187	0.112382618765664	-0.0167014284523827	0.0111128230919307	0.133530128679365	-0.0009830275942615	0.00103592371433313	-0.948938209117379	545
IGKV4-81	IGHV3-8	Survival_Years	0.999182130621462	0.348118671012688	0.0734159826199656	0.0744691231235547	0.0697811917061383	0.286887928870504	-0.0265066784116242	0.0134614307586365	0.0500178089605212	-0.0268869124649555	0.0151721713893928	0.0775547750995297	-0.0249129833667238	0.0151215352914652	0.100673927058531	-0.00197392909823171	0.00210385318036187	-0.938244701035739	315
IGKV4-81	IGHV6-6	Survival_Years	0.814138273250357	0.0453039300990378	0.131250342799906	0.0889345760351001	0.0223277734951947	7.55178425330335e-05	-0.0377144757124964	0.0162878910801999	0.020889895775061	-0.0255551401720174	0.00940893870624141	0.00677829614651065	-0.0222010192641405	0.00948944689879751	0.0196025260110039	-0.00335412090787695	0.00167553444031759	-2.00182152462422	769
IGKV4-81	IGHV1-4	Survival_Years	0.999182130621462	0.613804519371465	0.017153925746412	0.027600133888671	0.0507704978651666	0.587000591960182	-0.0166522579260198	0.0122691590304761	0.175466694092287	-0.0267929659426771	0.0125024075408407	0.0327108715174031	-0.0263333613943702	0.0124939228749054	0.0356776575147183	-0.000459604548306828	0.000910738796324357	-0.504650235788507	479
IGKV4-81	IGHV1-5	Survival_Years	0.901724747555385	0.0737908958719628	0.262911138686968	0.159121884711886	0.04981383006764	0.00157439510697107	-0.0393379896104616	0.0182329718263928	0.0318849977624322	-0.0238085578224438	0.0147477345132833	0.107656311235864	-0.0175490227748506	0.0149297688778767	0.24089879904943	-0.00625953504759322	0.00350103920303975	-1.78790772812782	318
IGKV4-81	IGHV10-3	Survival_Years	0.999182130621462	0.577840624194659	0.0327840049908716	0.124455554003289	0.0291305596017532	2.39381515616798e-05	-0.0111152295028985	0.0198017827894507	0.574875586502844	-0.0421959442124936	0.0118260744460692	0.00040103030094729	-0.0408125921668367	0.0120895578723926	0.000804348351420567	-0.00138335204565693	0.00248562173954093	-0.556541658632429	471
IGKV4-81	IGHV1-22	Survival_Years	0.953120593001068	0.0885313752408471	0.0848399120017876	0.0712915145790553	0.0269084921471731	0.00826306318091439	-0.0310015550281375	0.0139424311450136	0.0265293850558339	-0.0260508027426441	0.00950553328206701	0.00630449959681372	-0.0238406549303822	0.00952827411172949	0.0125956400933506	-0.00221014781226185	0.00129764729087698	-1.70319610559829	742
IGKV4-81	IGHV1-34	Survival_Years	0.999182130621462	0.792202508270372	0.0079853785037869	-0.0313012208799058	0.108268344035066	0.773122304065831	0.0148688217278789	0.0232434844731932	0.523908322487898	-0.0582830573287875	0.0245809061199199	0.019734065482977	-0.0578176450556592	0.0246676242461107	0.0211688777120797	-0.000465412273128279	0.00176659484187555	-0.263451620086336	132
IGKV4-81	IGHV1-39	Survival_Years	0.999182130621462	0.529676116020412	0.0219464419572897	0.0608965347660475	0.0544891875134094	0.264408226096804	-0.00817163970589961	0.0107509909190191	0.447650821141741	-0.0226744974157709	0.0117539461873773	0.054420725272958	-0.0221768728743249	0.0117783188672937	0.0604417942326494	-0.00049762454144593	0.000791764744165556	-0.628500504869509	476
IGKV4-81	IGHV1-53	Survival_Years	0.999182130621462	0.984311613909758	0.000166535251840081	0.000905200302587201	0.0460079219453381	0.984309555636253	-0.00537407199278329	0.00919385202759625	0.559094211439364	-0.0292107018798889	0.0101371364483753	0.00410491623860267	-0.0292058372682949	0.0101429479289924	0.00413261194532942	-4.86461159399284e-06	0.000247389906473844	-0.0196637432113956	667
IGKV4-81	IGHV1-54	Survival_Years	0.819405102033585	0.0541643695190422	0.147569230891916	0.102917222689431	0.0387537800923087	0.00822677184525866	-0.0446403812868889	0.0159661771561708	0.0054213869799131	-0.031132940343159	0.0125716977639813	0.0136769460461132	-0.0265386762813151	0.0125752805706551	0.0354378691301805	-0.00459426406184386	0.00238598648448143	-1.92551973438457	465
IGKV4-81	IGHV1-55	Survival_Years	0.999182130621462	0.834523018615851	0.00748194697101705	0.0931338983155304	0.0423722858026981	0.0283889160872766	-0.00231078325553447	0.0110113754357863	0.833863672332203	-0.0287642045023641	0.0106400464634441	0.00708779455769214	-0.0285489922496139	0.0106990846584882	0.00786024893119983	-0.000215212252750178	0.0010301958688742	-0.208904208658264	597
IGKV4-81	IGHV8-11	Survival_Years	0.999182130621462	0.793919800203932	0.00574500709223603	0.00991464950349492	0.0372963755738378	0.790469751152469	-0.0172541092764075	0.0122477506274019	0.159491096167831	-0.0297768903021491	0.0105557070744529	0.00496698702973904	-0.0296058218561785	0.0105466700116364	0.00518194152471924	-0.000171068445970581	0.000654872717033381	-0.261223962338105	613
IGKV4-81	IGHV1-66	Survival_Years	0.999182130621462	0.833648042492762	0.00719389822727788	0.0561607373218882	0.0414224664038546	0.175809915512922	-0.00263230703856107	0.0123820032226511	0.831737677468519	-0.0205496796691722	0.0111316144568806	0.0655087780815503	-0.020401847365029	0.011164567501481	0.0682760317421918	-0.000147832304143186	0.000703879049035622	-0.210025151829323	550
IGKV4-81	IGHV1-80	Survival_Years	0.999182130621462	0.712781775176952	0.00741712896564345	0.0411892313109019	0.0373282012424649	0.270341093365514	-0.00480669351122237	0.0123092523979188	0.696328826802255	-0.0266928095481988	0.0105496212769683	0.0116888131353895	-0.0264948255373245	0.010570264773456	0.0124918602387219	-0.00019798401087435	0.000537820765605945	-0.368122660067407	615
IGKV4-81	IGHV1-81	Survival_Years	0.999182130621462	0.983011430448096	0.000970559818645059	0.116983452547692	0.045733500896281	0.0107790560356664	-0.000190851491292294	0.00896253655277733	0.98301807810042	-0.0230036994591606	0.00993080847371625	0.0208794490106128	-0.0229813729927854	0.00999440719625932	0.021831067478988	-2.23264663752483e-05	0.00104850479967259	-0.0212936234361732	667
IGKV4-81	IGHV1-85	Survival_Years	0.999182130621462	0.41259737487386	0.337540935385783	0.110406544670421	0.064901969326243	0.0911077368904178	-0.0228495341046747	0.0244402036656403	0.351430047857296	-0.00747387307244016	0.0188935777777965	0.693010454482899	-0.00495113496461411	0.0190935925380258	0.795775263290063	-0.00252273810782607	0.00307902049878097	-0.819331377892696	166
IGKV4-81	IGKV4-53	Survival_Years	0.999182130621462	0.180447820584042	0.142680935314695	0.133797288070556	0.0221579699162665	2.64588279657904e-09	-0.0238189337839637	0.0173405853956966	0.170051555543933	-0.0223359115077112	0.00970432913328149	0.0216770542566091	-0.0191490027626847	0.00997126168089334	0.0552518241179981	-0.00318690874502649	0.00237939551736799	-1.33937746867395	737
IGKV4-81	FN1	Survival_Years	0.999182130621462	0.511239183563922	0.0185380612012214	0.0084622891680128	0.0120437205536964	0.482531731911866	-0.0559828130555245	0.0302397350941576	0.0645702698312386	-0.0255551401720174	0.00940893870624141	0.00677829614651065	-0.0250813974195028	0.00939529938290874	0.00778058845174134	-0.000473742752514651	0.000721169104279368	-0.656909384641541	769
IGKV4-81	SERPINA1A	Survival_Years	0.999182130621462	0.290012293414167	0.0345994093346876	-0.00728593475291887	0.00573404163684952	0.204299094091773	0.121356117698244	0.063504538810936	0.0564370340508248	-0.0255551401720174	0.00940893870624141	0.00677829614651065	-0.0246709474166005	0.00940162662588972	0.00888714975767592	-0.000884192755416949	0.000835646183156664	-1.05809464967207	769
IGKV4-81	GAPDH	Survival_Years	0.999182130621462	0.298136544936118	0.0778185847824945	-0.0379686066856862	0.0320769215422854	0.237644523008065	0.0619347192481951	0.0283850846434753	0.030030280619995	-0.030218681075939	0.0146464438803403	0.0401050516380839	-0.0278671060806158	0.014579505813004	0.0570800359659265	-0.00235157499532312	0.00226017834206586	-1.04043780597142	301
IGKV4-81	IGHG2B	Survival_Years	0.939368356869654	0.0787285906896067	0.0960977308274483	0.0665895131371742	0.0207294479608713	0.00138022072526865	-0.0368795455291785	0.0175562007222567	0.0360476259516128	-0.0255551401720174	0.00940893870624141	0.00677829614651065	-0.0230993491905092	0.00945742155801674	0.0148473479756595	-0.00245579098150824	0.00139683484377424	-1.75811119865302	769
IGKV4-81	IGHV5-9-1	Survival_Years	0.814138273250357	0.0356460441342685	0.148545358270943	0.113226232924675	0.0280910110805971	6.25092324506263e-05	-0.0342996713985157	0.0139326876969273	0.0140943201891181	-0.0261443550186504	0.00980069792634494	0.00783844612623429	-0.0222607324356422	0.00988772749666623	0.0247121853874259	-0.00388362258300816	0.00184851475771105	-2.10094215737672	726
IGKV4-81	IGHV5-2	Survival_Years	0.999182130621462	0.468648738292766	0.0373056784492135	0.144505499000568	0.0432959722129839	0.000916760319121479	-0.00905200737165247	0.0121930633054288	0.458248151613781	-0.0350634245662683	0.0110678950306896	0.00164167883171289	-0.0337553597240708	0.0112128458388196	0.00275932084474894	-0.00130806484219746	0.00180502557378556	-0.724679395790575	502
IGKV4-81	IGHV1-37	Survival_Years	0.999182130621462	0.552053408085816	0.0532648022105303	0.0329128828265376	0.0532615615041533	0.537146292331203	-0.0365653917137337	0.0167116987157402	0.0295556630512796	-0.0225941410281374	0.0145111450275934	0.120672859026532	-0.0213906685751568	0.0144178796273008	0.139116066521778	-0.00120347245298057	0.00202371088723254	-0.594685960614826	310
IGKV4-81	IGHV1-11	Survival_Years	0.999182130621462	0.827224354977128	0.00832037309114856	-0.0104748569386933	0.0477451053246864	0.826436854371884	0.0226044027833071	0.010490460276431	0.0316693873558095	-0.0284576043340692	0.0111170497567738	0.0107722954330281	-0.0282208264487294	0.0110764145573552	0.0111450107811868	-0.000236777885339742	0.00108482930900671	-0.218262802612275	546
IGKV4-81	IGHV13-2	Survival_Years	0.999182130621462	0.900712943767642	0.00130594166427438	-0.0227574609121601	0.0514841856056627	0.658695250135303	0.00146180308721739	0.011240465088048	0.896590346621654	-0.0254735165656185	0.0118742967850676	0.0325017476188348	-0.0254402496389999	0.0118909039555692	0.0329719592128137	-3.32669266186248e-05	0.000266645725079183	-0.124760772402205	473
IGKV4-81	IGHV6-5	Survival_Years	0.814138273250357	0.0412100746049368	0.136595327845624	0.0757986692501664	0.0194158089290761	0.00010435388270867	-0.0451689416690398	0.0188602722693388	0.0169019934614107	-0.0250648812367947	0.00944121609970261	0.00812604796023777	-0.0216411355668431	0.00951552676516502	0.0232687525899939	-0.0034237456699516	0.00167714735785373	-2.04141016823532	764
IGKV4-81	IGHV6-7	Survival_Years	0.999182130621462	0.137093088439332	0.0750866892420841	0.0663510274576422	0.0213210530650208	0.00193788633991538	-0.0289196858309263	0.0170888712944186	0.0910558157542483	-0.0255551401720174	0.00940893870624141	0.00677829614651065	-0.0236362893033833	0.00946394923682453	0.0127479109867008	-0.00191885086863417	0.00129067472231152	-1.4867036871983	769
IGKV4-81	IGHV1-19	Survival_Years	0.999182130621462	0.441978725640059	0.0281717312254822	0.0485543461316857	0.0439919017612938	0.27027499922167	-0.0124606706502064	0.0116275436738698	0.284419785475491	-0.0214761283550725	0.0111734545994243	0.0551926650480804	-0.0208711086392894	0.0111859727368062	0.0626801924036008	-0.00060501971578306	0.000786908883866413	-0.768856125769408	536
IGKV4-81	IGHV1-15	Survival_Years	0.999182130621462	0.483688470320909	0.020926700963152	0.0482720303408893	0.0353742290086243	0.172930633071907	-0.00994645380177558	0.0121882715737142	0.414813468651148	-0.022943679491048	0.0101358567975199	0.0239844729669821	-0.0224635439713444	0.0101559758587959	0.0273854860363732	-0.000480135519703564	0.000685533303093719	-0.700382486943782	624
IGKV4-81	IGHV1-18	Survival_Years	0.999182130621462	0.27257582245487	0.0528946874916462	0.100944487510989	0.03185651479704	0.0016012763324307	-0.0133908367513078	0.0114501590593146	0.24262624157049	-0.0255551401720174	0.00940893870624141	0.00677829614651065	-0.0242034090188134	0.00947708541271249	0.0108749766791691	-0.00135173115320408	0.0012320385935456	-1.09715000835649	769
IGKV4-81	IGHV8-8	Survival_Years	0.999182130621462	0.376938971155689	0.0386535881784959	0.0752652204438738	0.0479928710921239	0.11756506056018	-0.0127533009866837	0.011925309572596	0.285483740735173	-0.024832882414881	0.0118008763281812	0.035936832836991	-0.0238730024047312	0.0118329722702435	0.0442730824766421	-0.000959880010149824	0.00108638966626414	-0.88355038708224	480
IGKV4-81	IGHV1-42	Survival_Years	0.999182130621462	0.312734644075923	0.0630762917880748	0.0458092232006233	0.0372756797866881	0.219774654477885	-0.0275641295558986	0.0155714944857848	0.0774146875122804	-0.0200184780582771	0.012024085941436	0.0966732499409744	-0.01875578669512	0.0120153516671609	0.11926978037288	-0.00126269136315706	0.0012508080149568	-1.00950053729922	473
IGKV4-81	IGHV1-47	Survival_Years	0.999182130621462	0.103691320820743	0.146298556527441	0.183913337376232	0.0397709116909962	4.74827016326498e-06	-0.0201528325974441	0.0115927744922279	0.0827341094377355	-0.0253343217360129	0.010534097802885	0.0165216592186	-0.0216279470354324	0.0107276789903735	0.0443054797803399	-0.00370637470058046	0.00227774042715687	-1.62721557574796	592
IGKV4-81	IGHV2-5	Survival_Years	0.999182130621462	0.306609893652293	0.065378881853789	0.037119824204191	0.0346414792056817	0.284376592514908	-0.0412876911358758	0.0120944237886453	0.000686038698559729	-0.023441695442086	0.0101218361290918	0.0209128924453392	-0.0219091036053253	0.0100390730806768	0.0294873161714255	-0.00153259183676064	0.00149907055526628	-1.02236137677216	661
IGKV4-81	IGKV1-132	Survival_Years	0.999182130621462	0.857755063925917	0.00831276091316024	0.130774718919167	0.050970703296904	0.0106222825899002	-0.00191559538207906	0.0106616513148349	0.857492031936437	-0.0301357696042538	0.0114769964453839	0.00894230252571523	-0.0298852581565995	0.0115737303161529	0.0101361448093711	-0.000250511447654243	0.00139768904795441	-0.179232604005076	528
IGKV4-81	IGKV16-104	Survival_Years	0.0468370496551114	7.66563824142575e-05	0.903894686620477	0.254814108715362	0.0283835102256161	4.69686232717066e-18	-0.0686032070673514	0.0155738496431327	1.27857388334085e-05	-0.0193397143745159	0.0103988024331398	0.0634621706019068	-0.00185864931063331	0.0109675609807256	0.865492812288391	-0.0174810650638826	0.00442041585725936	-3.9546200240809	617
IGKV4-81	IGKV4-74	Survival_Years	0.999182130621462	0.389203431391679	0.0962453333078169	0.0924371419154977	0.0497320536183376	0.0642258164062865	-0.0177347420355774	0.0182529378962725	0.332172450826666	-0.0170330218623105	0.0144656572305455	0.24010609973182	-0.0153936729959331	0.0145653071717374	0.291577872626472	-0.00163934886637741	0.00190386668763197	-0.861062844907712	312
IGKV4-81	IGKV4-50	Survival_Years	0.999182130621462	0.977377155084056	0.0231663635901628	-0.0616844245740569	0.0959626967606878	0.522217857734431	0.00100846384115168	0.0355280974110496	0.977427615109441	-0.0026852082979307	0.030110914062132	0.929166743788113	-0.0026230017861855	0.0303823041059192	0.931422778161605	-6.22065117451848e-05	0.00219366592669991	-0.028357331436864	104
IGKV4-81	IGKV5-45	Survival_Years	0.999182130621462	0.276457080880127	0.0532427086460332	0.0300568572053542	0.0259098683964117	0.246459895755653	-0.0462647772087849	0.0147176295234148	0.00174688653291965	-0.0261176382187231	0.00970623676732979	0.00731429051461628	-0.0247270644165211	0.0096496226669861	0.0106208251662261	-0.00139057380220198	0.00127773367691828	-1.08831271126535	743
IGKV4-81	IGHV9-3	Survival_Years	0.819405102033585	0.0574683943425308	0.118185123989767	0.0770292598113848	0.0230105533346667	0.000862281970522188	-0.0374417132526337	0.0162278689324502	0.0213548530358874	-0.0244033035678009	0.00955179024562552	0.0108503309380773	-0.0215191961098805	0.00960189612555871	0.0253543060539862	-0.00288410745792049	0.00151816601721788	-1.89973127129124	754
IGKV4-81	IGHV10-1	Survival_Years	0.999182130621462	0.333979823714252	0.0468856755359486	0.0901986281132978	0.029493044421186	0.00231991036197345	-0.0131237732540631	0.012888264917909	0.308937836097844	-0.0252475053340944	0.009563757719141	0.00849705980471433	-0.0240637589909079	0.00963387503271266	0.0127487758241243	-0.00118374634318648	0.00122524715193464	-0.966128622553716	731
IGKV4-81	IGLV3	Survival_Years	0.999182130621462	0.59400543112099	0.0183459064750445	0.0783719661344303	0.0405635270822322	0.0539075838895793	-0.00649089515456714	0.011704508867204	0.579438670659271	-0.0277284862390339	0.0106725155302404	0.00964676423656868	-0.027219782023798	0.0107191476234642	0.0114043509831384	-0.000508704215235874	0.000954344103068521	-0.533040664892492	601
IGKV4-81	IGHV5-16	Survival_Years	0.999182130621462	0.1584460655249	0.0658534827817298	0.0628133349276235	0.0334076522084457	0.0605430888301663	-0.0245524469536466	0.0115133901126631	0.0333532388029555	-0.0234189751042291	0.00965846516243706	0.0156021776837081	-0.021876754030437	0.0096583699867013	0.0238501766345277	-0.00154222107379211	0.00109352786806706	-1.41031712023779	725
IGKV4-81	IGHV8-12	Survival_Years	0.999182130621462	0.116506513025519	0.102970851226179	0.0524836344544159	0.0294952482102256	0.0757913483052519	-0.0543792478044292	0.0163198366637996	0.000926836599260468	-0.02771678129964	0.0107968297978865	0.0105485430822498	-0.0248627607359662	0.0107221398632291	0.0208133881141187	-0.00285402056367376	0.00181830236900489	-1.56960724042596	575
IGKV4-81	IGKV8-16	Survival_Years	0.999182130621462	0.601852007336173	0.0167581889833094	-0.0606292117922651	0.0277689944661299	0.0293594888454706	0.00706355658993187	0.0131462550534369	0.591236538068195	-0.0255551401720174	0.00940893870624141	0.00677829614651065	-0.0251268823035198	0.00944765606881864	0.00801234874972556	-0.000428257868497629	0.000820827652602455	-0.521739085104926	769
IGKV4-81	ANTXR2	Survival_Years	0.999182130621462	0.860051489821668	0.00808694698990394	-0.00992171615437316	0.0557532200930763	0.859235961939111	0.0692511779725023	0.0533489236736645	0.19829115261488	-0.0849629077644428	0.0258762036024643	0.00155946523649395	-0.0842758172332436	0.0257642746921447	0.00162879801581889	-0.000687090531199147	0.00389708982272268	-0.176308620651477	111
IGKV4-81	IGLC1	Survival_Years	0.999182130621462	0.374220036987046	0.0312261878146275	0.0566354251156502	0.0257165371662495	0.0279921056418466	-0.0139976590990801	0.014413357503337	0.331828234988776	-0.0253877731859728	0.00948591982091545	0.00762878464227272	-0.0245950098122724	0.00952138866263731	0.010006744622022	-0.000792763373700348	0.000892152377677049	-0.888596380547138	759
IGKV4-81	IGKV6-29	Survival_Years	0.999182130621462	0.782478870672115	0.0152995074562821	0.0126336344128156	0.0455820857091094	0.78179868462973	-0.0398664629249366	0.0126887314045269	0.00180390675890702	-0.0329199040795858	0.011695149220393	0.00512142970931964	-0.0324162457616601	0.0115686875561146	0.0053250362725046	-0.000503658317925715	0.0018242535063426	-0.276090091741408	467
IGKV4-81	IGKV12-38	Survival_Years	0.819405102033585	0.0488895382428902	0.19225566424604	0.188483340275392	0.0372724538191874	6.37745075202303e-07	-0.0317674214310505	0.014855615188491	0.0330610936780642	-0.031144100366259	0.0113957433784187	0.00654187368346465	-0.0251564706629986	0.0116879332762928	0.0319406563077023	-0.00598762970326048	0.00304009461267512	-1.96955373635286	489
IGKV4-81	IGHV1-82	Survival_Years	0.999182130621462	0.924074910155876	0.00513442511872921	0.126386475567556	0.0395390060521816	0.00147511944249558	-0.00112846831826949	0.0118357012626397	0.924077834238797	-0.0277778193736767	0.0106919957037953	0.00964114598805567	-0.027635196240141	0.0108061747961273	0.010828761980917	-0.000142623133535729	0.00149653785551782	-0.0953020553471927	605
IGKV4-81	IGHV1-76	Survival_Years	0.999182130621462	0.757177416122087	0.00438126330205911	0.0295487274154748	0.0422204340750739	0.484310619804279	-0.00370922705711857	0.0107624297089405	0.730494793452534	-0.0250162867822597	0.0105603341753064	0.0181917379467698	-0.0249066838430268	0.0105737288254286	0.0188531852474041	-0.000109602939232901	0.000354484727863837	-0.3091894533606	624
IGKV4-81	IGHV1-71	Survival_Years	0.999182130621462	0.125847500723812	0.101488229127594	0.12626174144673	0.029387918394537	1.99954090993777e-05	-0.0205365434609924	0.0125362100605179	0.101865551844427	-0.0255495613922021	0.00944089527271565	0.00698169245583647	-0.0229565816515207	0.0095607207911606	0.0166224847702404	-0.00259297974068134	0.00169400064094859	-1.5306840375393	752
IGKV4-81	IGHV1-67	Survival_Years	0.999182130621462	0.113172669838612	0.170196847136518	0.0873815083990097	0.040053196868036	0.0295958274584791	-0.0271075175703055	0.0117662006333779	0.0216364202320334	-0.0139173892707072	0.0106460744463391	0.191711698624822	-0.0115486934964612	0.0106507864502849	0.278747285699883	-0.00236869577424596	0.00149530142174367	-1.5840925045626	577
IGKV4-81	IGHV1-69	Survival_Years	0.83595310255504	0.0629359127946511	0.0924347983698828	0.0752526788503316	0.0306975935914427	0.0145060876091013	-0.0365953218313855	0.0128217949711498	0.00446055258280088	-0.0297928491192453	0.0098253521585245	0.00252946884459572	-0.0270389531180436	0.0098163866038696	0.00605261718264831	-0.00275389600120178	0.0014808727006501	-1.85964397884627	720
IGKV4-81	IGHV1-74	Survival_Years	0.999182130621462	0.462988009514135	0.0150089589753049	0.0468408310985176	0.0371186623562463	0.207495036401957	-0.0104538453282732	0.0115867505697237	0.367320948839586	-0.0326249678047191	0.0102484226211223	0.00153514138673097	-0.0321353010013674	0.0102644594974094	0.00183348432448534	-0.000489666803351673	0.000667179553768598	-0.733935565899412	667
IGKV4-81	IGLC3	Survival_Years	0.999182130621462	0.246598175419984	0.0544211451792579	0.062948942316498	0.023006494228093	0.00639569829321812	-0.0218386616374013	0.0170749684560923	0.201384031986885	-0.0252607813957994	0.00975494275825714	0.00983766732402462	-0.0238860607441171	0.0098089803670443	0.0151699663631758	-0.0013747206516823	0.00118648306539826	-1.15865172607487	715
IGKV4-81	IGHV1-77	Survival_Years	0.999182130621462	0.145571666769315	0.102276156600245	0.122868768925701	0.0399491706833916	0.00221110351903472	-0.0187168127830122	0.0113297508269096	0.0991382252667891	-0.0224853164345054	0.010338336564345	0.0300841293741163	-0.0201856046896438	0.0104146455300486	0.0531414845497515	-0.00229971174486153	0.00158017494675911	-1.45535261749223	598
IGKV4-81	IGKV12-89	Survival_Years	0.999182130621462	0.539603955451162	0.0500024357288823	0.123456640735849	0.0382823394917059	0.00139030850068854	-0.0123976623068003	0.0198419992585504	0.532536374151063	-0.030609983675074	0.0135751559642888	0.024818175915829	-0.029079409933699	0.0138071453626877	0.0359755186538466	-0.00153057374137502	0.00249518064359206	-0.613411996965323	378
IGKV4-81	GM7298	Survival_Years	0.999182130621462	0.899230695203701	0.00068661914883954	0.00306711649728958	0.0086534301748302	0.723121983868939	-0.00572089407392637	0.0421951266236427	0.892192931878774	-0.0255551401720174	0.00940893870624141	0.00677829614651065	-0.0255375935234241	0.00941678010018251	0.00686253449991801	-1.75466485933857e-05	0.00013856275041914	-0.126633229640063	769
IGKV4-81	CDH1	Survival_Years	0.999182130621462	0.961081751268355	0.000976844431610723	-0.0014554226732283	0.0298040669517036	0.96107808870177	0.0270454939351093	0.0215349408287874	0.20993193888998	-0.0402956947985169	0.0125045856232749	0.00138089023563042	-0.0402563321734351	0.0124951128949821	0.00138450955339738	-3.93626250818164e-05	0.000806674829564716	-0.0487961488807784	439
IGKV4-81	C9	Survival_Years	0.819405102033585	0.0483021206680783	0.113813028699513	0.0417187926910465	0.0166114930726549	0.0122598334843568	-0.069716971997661	0.0218138825933878	0.00145956916183248	-0.0255551401720174	0.00940893870624141	0.00677829614651065	-0.0226466322701995	0.00938863246361219	0.0161296499157115	-0.00290850790181791	0.00147288541784965	-1.97470072455752	769
IGKV4-81	FGL1	Survival_Years	0.814138273250357	0.0412685445942219	0.164693571829751	0.057007686555286	0.0230081139721496	0.0135901019091913	-0.0826916321663004	0.0229770306820697	0.000355320916758603	-0.0286232097276665	0.0113378617920428	0.0119283665180891	-0.023909151080385	0.0112659902811604	0.0343667651641023	-0.00471405864728146	0.00230988256146619	-2.04082178285689	514
IGKV4-81	APOF	Survival_Years	0.999182130621462	0.538377722593913	0.0215424810378241	0.0186149873475865	0.0195597177176707	0.342175640537328	-0.0394197788136685	0.0488796987506643	0.420750436522406	-0.0340628678086195	0.0150456379952416	0.0244403400432044	-0.0333290691247584	0.015083723182564	0.0280504227190835	-0.000733798683861096	0.00119264879716951	-0.615268036661424	310
IGKV4-81	LOXL1	Survival_Years	0.999182130621462	0.356465138369831	0.0267651032047149	0.0162801717230313	0.00878911600993006	0.0644344194787344	-0.0451436185912635	0.0424587294540144	0.288070719130351	-0.0274591081246169	0.00951508015469413	0.00403303437084129	-0.0267241622617521	0.00953920267506765	0.00523801761442833	-0.000734945862864799	0.000797016188597553	-0.922121624854353	749
IGKV4-81	IGFALS	Survival_Years	0.999182130621462	0.613276983978614	0.0215757684390578	-0.00255974464156972	0.00499057588404204	0.608180637902608	0.215401090337275	0.0726863423522657	0.00315116865196699	-0.0255551401720174	0.00940893870624141	0.00677829614651065	-0.0250037683852383	0.00935621495105687	0.00771540909013741	-0.000551371786779113	0.00109095831888445	-0.505401331320259	769
IGKV4-81	BTD	Survival_Years	0.999182130621462	0.446760805803903	0.0184966047692218	-0.00412196079445	0.00461346665117252	0.371932608747643	0.114674387058778	0.0790208313976693	0.147198706854635	-0.0255551401720174	0.00940893870624141	0.00677829614651065	-0.0250824568444336	0.00940676540644334	0.00785288273617315	-0.000472683327583869	0.000621276248249685	-0.760826329536266	769
IGKV4-81	IGKV1-117	Survival_Years	0.999182130621462	0.540462352660157	0.0454014316278374	0.073977867340685	0.0196023491168752	0.00017927455879638	-0.0148813350614526	0.0239894640438312	0.535315230951873	-0.0242479012567838	0.0106963474259607	0.0238057281957433	-0.0231470118257553	0.0108488437812492	0.0333462282601672	-0.00110088943102842	0.00179850400048625	-0.612113974019951	606
IGKV4-81	IGKV12-44	Survival_Years	0.36353403104786	0.00237992819016602	0.312290768003708	0.126626133382073	0.0233744694834191	8.55239475056763e-08	-0.0585282041223079	0.0159492595199928	0.00026299012969137	-0.0237317299809405	0.00955914494484706	0.0132952438035896	-0.016320529799136	0.00968108404706994	0.0923155674761805	-0.00741120018180456	0.00243933596679167	-3.03820395496899	737
IGKV4-81	IGKV6-32	Survival_Years	0.999182130621462	0.550174391134549	0.0224324170650681	0.0201460872250943	0.0327205514551613	0.538321685117698	-0.0295955608133342	0.0119550471671247	0.0135736892747026	-0.02657915764902	0.00969396653978826	0.00628940762990244	-0.025982922899399	0.00965640965582008	0.00732528997059473	-0.000596234749621012	0.000997884388233018	-0.597498825166292	708
IGKV4-81	IGKV3-9	Survival_Years	0.999182130621462	0.96888648847258	0.0013303972433132	0.00197961837090225	0.0507323263344499	0.968888772292842	-0.0129110896250577	0.00946507669761637	0.173135845167411	-0.0192115778490925	0.0109484442325387	0.0798953362819818	-0.0191860188188824	0.0109393931543239	0.0800481399117979	-2.55590302101296e-05	0.000655277556624398	-0.0390048918229316	593
IGKV4-81	IGKV12-46	Survival_Years	0.999182130621462	0.619860513070247	0.0143398358287026	0.0153487494820734	0.0296561391330871	0.60497799844171	-0.0259913612232715	0.0149483542432631	0.082647623337866	-0.0278200459809703	0.0103494077678226	0.00740697849647889	-0.0274211110888562	0.010332728073772	0.00819248858974158	-0.000398934892114072	0.000804226314666154	-0.496048046226485	642
IGKV4-81	GNPTG	Survival_Years	0.999182130621462	0.574169331550182	0.0187060937155205	-0.035530419029825	0.0261726887725162	0.175819980021429	0.0219185948884635	0.0355079986458587	0.53760337037601	-0.0416322548563912	0.0147639613701374	0.00518494547128193	-0.0408534779954591	0.014835794627937	0.00632149160765319	-0.000778776860932089	0.0013859169105902	-0.561921753736624	313
IGKV4-81	IL18BP	Survival_Years	0.999182130621462	0.256735601746563	0.0692375052605624	0.0134500990884039	0.0114794099357444	0.241865473622952	-0.174925017266861	0.0387245847324358	7.76612695744075e-06	-0.0339809877092751	0.010324373306752	0.00106482323903174	-0.0316282288939951	0.0101503384960958	0.00193482077519107	-0.00235275881528004	0.00207448613044829	-1.13414053762395	619
IGKV4-81	MAN1A	Survival_Years	0.999182130621462	0.61373206277646	0.0106524313956485	0.00222348475080586	0.00409802537272427	0.587604467529645	-0.122431411949165	0.0889741029909781	0.169274946468447	-0.0255551401720174	0.00940893870624141	0.00677829614651065	-0.0252829157945288	0.00940470529398605	0.00736121231079922	-0.000272224377488598	0.00053932155297688	-0.504753381328834	769
IGKV4-81	FBLN5	Survival_Years	0.999182130621462	0.651387295186776	0.0091947861797143	-0.0148370349424658	0.018955403370754	0.434175144339428	0.0153939586367716	0.0278202152763124	0.58029456307686	-0.0248402407334447	0.011460546615425	0.0306982515807408	-0.0246118400312481	0.0114763867125054	0.032497688851124	-0.000228400702196654	0.000505494949404141	-0.45183577494866	556
IGKV4-81	IGHE	Survival_Years	0.999182130621462	0.879088152246886	0.0205979695537307	0.193743108852918	0.0652758151518368	0.00323986442850078	-0.00194192524017811	0.0127485274302972	0.879033675824659	-0.0182656175022801	0.0143419272509543	0.203804147432312	-0.017889382869088	0.014576279260811	0.220683946596322	-0.000376234633192056	0.00247318996846969	-0.152125246337165	347
IGKV4-81	DPEP2	Survival_Years	0.999182130621462	0.616547412579182	0.0106010130775659	-0.0101310822028216	0.0102917617250785	0.325381904405659	0.0270637956843222	0.0465313377241362	0.561071248297846	-0.0258640883462802	0.0109239109916574	0.0182653547478683	-0.025589902807482	0.0109410152737219	0.0197185988770315	-0.000274185538798237	0.000547550271933877	-0.500749525390335	621
IGKV4-81	MGAM	Survival_Years	0.999182130621462	0.409169030781738	0.0520829636487474	-0.00676540484256059	0.00805150392879256	0.401061271271392	0.19673433705618	0.0447029587055599	1.25568537615069e-05	-0.0255551401720174	0.00940893870624141	0.00677829614651065	-0.0242241527353996	0.00928655271564408	0.00929809395602396	-0.00133098743661783	0.00161262059333782	-0.825356839740544	769
IGKV4-81	AI182371	Survival_Years	0.999182130621462	0.864667413542653	0.00229303505735325	-0.0050871085283531	0.00547518598222855	0.353166228748285	0.011647179965439	0.0671780357468214	0.862407714919764	-0.0258393208352594	0.00944232162249204	0.00637591172185762	-0.025780070366726	0.00945544522266295	0.00657163058818486	-5.92504685334481e-05	0.000347640964091819	-0.170435807782995	764
IGKV4-81	ALDOA	Survival_Years	0.999182130621462	0.976168547002342	3.7717942482373e-05	0.000741890662369205	0.00884408114338236	0.933173054533714	-0.00134250297276309	0.0419945536593879	0.974506923370873	-0.0264062765396416	0.00949805984678921	0.00558897219555327	-0.0264052805492219	0.00950536221844722	0.00562743821290499	-9.95990419695839e-07	3.33411144024837e-05	-0.0298727393353608	759
IGKV4-81	HBB-BS	Survival_Years	0.999182130621462	0.853863835760894	0.00213617963804042	-0.030293972957423	0.0407369364162163	0.45736020334145	0.00175930717306103	0.009253930699151	0.849279345625227	-0.0249494017148301	0.00955943666444221	0.00926677249673367	-0.0248961053109056	0.00957070498979005	0.00950129253529932	-5.3296403924511e-05	0.000289354439890934	-0.184190724512815	737
IGKV4-81	MUP9	Survival_Years	0.999182130621462	0.425440009321022	0.0201530308507654	-0.0344275529652173	0.02294698351071	0.134009131542326	0.0149593416878228	0.0159016345897142	0.347178998514444	-0.0255551401720174	0.00940893870624141	0.00677829614651065	-0.0250401266437351	0.00942566424110331	0.00808319267899857	-0.000515013528282302	0.000646174736486072	-0.797018978307585	769
IGKV4-81	GM20547	Survival_Years	0.999182130621462	0.413791670183097	0.0344987686190144	-0.00480980023554408	0.0056377997913559	0.393892021373047	0.183296774220641	0.064374167052017	0.00454451023264604	-0.0255551401720174	0.00940893870624141	0.00677829614651065	-0.0246735193041965	0.00936417736076527	0.00861295126252846	-0.000881620867820909	0.00107877929375739	-0.817239330530923	769
IGKV4-81	CES1B	Survival_Years	0.999182130621462	0.194227408241172	0.0617329561102978	-0.0139275497461674	0.00969207568959569	0.151187226058134	0.113271492501097	0.0374165032755734	0.00256293111105528	-0.0255551401720174	0.00940893870624141	0.00677829614651065	-0.0239775458253858	0.00936621378159017	0.0106872991408438	-0.00157759434663166	0.00121524067195175	-1.29817441354884	769
IGKV4-81	DNAH2	Survival_Years	0.999182130621462	0.704312563021317	0.0100963656350025	-0.00856584212987199	0.0212892323664265	0.687649760517116	0.035350607378819	0.0309441323552092	0.254012385451653	-0.0299917547510625	0.0128132529213793	0.0197677816959028	-0.0296889470290604	0.0128108277582564	0.0210119955262447	-0.000302807722002051	0.000797900866686088	-0.379505443150725	462
IGKV4-81	PRG4	Survival_Years	0.999182130621462	0.34625478301594	0.0626537016092543	0.0121054944368938	0.0125754749633817	0.336092604120447	-0.132803046095087	0.0291165803485323	6.08506485521806e-06	-0.0256592427009798	0.00947629241946048	0.00695265468461993	-0.0240515961652731	0.00934180485154761	0.0102554902965498	-0.00160764653570662	0.00170685106027072	-0.941878628502966	754
IGKV4-81	PKHD1L1	Survival_Years	0.999182130621462	0.795827910616396	0.00930877940323238	-0.0533724135944946	0.0408350559022515	0.191940584979944	0.00377808337065365	0.0143122874969884	0.791932936775384	-0.0216618548488741	0.0117917044474594	0.0669308812541199	-0.0214602094206211	0.0118298596936942	0.0704029542262293	-0.000201645428253009	0.000779305113545774	-0.258750295292609	470
IGKV4-81	BLVRB	Survival_Years	0.999182130621462	0.349998240922479	0.0694301271755689	-0.04843955885601	0.0207451802214699	0.0200563796622927	0.0287384043275534	0.0281790691466527	0.308440353226063	-0.0200500227276291	0.0114857685454921	0.0816690897161056	-0.0186579470997768	0.0115659998731623	0.107526471598351	-0.00139207562785234	0.00148949978232362	-0.934592703115875	437
IGKV4-81	CP	Survival_Years	0.999182130621462	0.258609129747909	0.0738099666188098	0.00571724531629844	0.00489831008557496	0.243553087508887	-0.329918332812913	0.0734358392217402	8.2981844109661e-06	-0.0255551401720174	0.00940893870624141	0.00677829614651065	-0.0236689161289818	0.00928559108838389	0.0110272269572646	-0.00188622404303561	0.00166969078654534	-1.12968464474688	769
IGKV4-81	C1S1	Survival_Years	0.999182130621462	0.581113053756422	0.0186156177620729	-0.00512842240764366	0.00902362428531232	0.570000810326928	0.0927623903579832	0.0403041848461507	0.0216688687786662	-0.0255551401720174	0.00940893870624141	0.00677829614651065	-0.025079415450719	0.00938096284028524	0.00769238075996456	-0.00047572472129847	0.000862195602692302	-0.551759623701358	769
IGKV4-81	C6	Survival_Years	0.999182130621462	0.147966200623163	0.0764602962939001	0.0275976937825937	0.017226925666991	0.109628443418472	-0.0708013359658695	0.0210169084698482	0.000798667227298244	-0.0255551401720174	0.00940893870624141	0.00677829614651065	-0.0236011865826329	0.0093545706287662	0.0118696605005455	-0.0019539535893846	0.00135057885076191	-1.44675269295259	769
IGKV4-81	IL1RAP	Survival_Years	0.814138273250357	0.0300634813227221	0.138361781317387	-0.0187564891432107	0.00689297387537307	0.00667668106732236	0.188513675934695	0.0524648365418075	0.00035087785848552	-0.0255551401720174	0.00940893870624141	0.00677829614651065	-0.0220192854560016	0.00937756816626982	0.0191629094065209	-0.00353585471601586	0.00162998724231219	-2.16925300041007	769
IGKV4-81	CFH	Survival_Years	0.999182130621462	0.484115611508794	0.035928366029312	0.00447203756436944	0.00626649707945415	0.475698753851043	-0.205310088928128	0.0577209086035216	0.000401884094381345	-0.0255551401720174	0.00940893870624141	0.00677829614651065	-0.0246369857419868	0.00933114761981302	0.0084780456735826	-0.000918154430030617	0.00131221436945001	-0.69969850308486	769
IGKV4-81	FCGBP	Survival_Years	0.999182130621462	0.481833425594606	0.0209405180019699	0.0130612148503398	0.0175121733385549	0.456036762052412	-0.0452770611556579	0.0214146984180275	0.0348717111189435	-0.0282406301262648	0.00957192542659877	0.00328858117748504	-0.0276492567027188	0.009550494123282	0.0039186632133087	-0.00059137342354602	0.000840787249385588	-0.703356793265087	747
IGKV4-81	DSPP	Survival_Years	0.999182130621462	0.920294739430048	0.00226387269226399	0.0152678591328327	0.0108096393941717	0.158311740526787	-0.00354788953351833	0.0353676607127818	0.920126251618591	-0.0239274398254427	0.00964160944694925	0.0133330471946925	-0.0238732711478261	0.0096642077606003	0.0137620703274341	-5.41686776166096e-05	0.000541348657577911	-0.100062458562232	741
IGKV4-81	APOC3	Survival_Years	0.814138273250357	0.0146779690756776	0.170887689185415	-0.0306122393525435	0.00960164620005754	0.0014986107468083	0.142657281635378	0.0376235155387935	0.000163247076574062	-0.0255551401720174	0.00940893870624141	0.00677829614651065	-0.021188081321212	0.0093866358175235	0.0243159236673421	-0.00436705885080542	0.00178961052806427	-2.44022863205272	769
IGKV4-81	VWF	Survival_Years	0.999182130621462	0.125978001177957	0.0723315613787371	0.0581026944796285	0.0217512677864094	0.00775869879472907	-0.0339834296699519	0.0182042759693662	0.0624114394129613	-0.0272983023433474	0.00980753613367377	0.00554562149737212	-0.0253237735118642	0.00984463962752222	0.0103367471450118	-0.00197452883148315	0.00129040974531804	-1.53015647831805	704
IGKV4-81	IGHG2C	Survival_Years	0.999182130621462	0.312339074749465	0.0304901301039102	0.0537322230862029	0.0428425155919047	0.210217282935913	-0.0145011597122723	0.0085041875870976	0.0886288214796461	-0.0255551401720174	0.00940893870624141	0.00677829614651065	-0.024775960623349	0.0094065776160658	0.00863774703857744	-0.000779179548668473	0.000771215886965214	-1.0103261121015	769
IGKV4-81	CTSS	Survival_Years	0.999182130621462	0.338355324932696	0.157424489935359	0.0212988395021449	0.02062706374873	0.303105137676568	-0.152069693313624	0.0594846291517894	0.0113519255364904	-0.0205743591251731	0.0172450595193367	0.234318801448467	-0.0173354511341458	0.0170488578245263	0.310530037890017	-0.00323890799102728	0.00338295430096025	-0.957419965770131	231
IGKV4-81	ALBFM1	Survival_Years	0.999182130621462	0.751655345127484	0.01820660609532	-0.0118167794357896	0.0369086578298069	0.749022756706659	0.0368103545549114	0.0176457932430487	0.037647637979634	-0.0238913193623941	0.01268499932722	0.0604135594909802	-0.0234563395216655	0.0126305584028295	0.0640793213350045	-0.000434979840728601	0.00137452884100024	-0.316457412717559	448
IGKV4-81	ITIH1	Survival_Years	0.999182130621462	0.459309947755157	0.0267752928906691	-0.00943196605014622	0.00391154881960091	0.0161652692747062	0.0725454649995548	0.0933061444069511	0.437141146555915	-0.0255551401720174	0.00940893870624141	0.00677829614651065	-0.0248708938090496	0.00945279405455351	0.00870936369864421	-0.000684246362967872	0.000924677744635675	-0.739983596379802	769
IGKV4-81	GM8909	Survival_Years	0.999182130621462	0.978840645929379	0.00131412417249659	-0.0501419631417455	0.0144600233368414	0.000558912037864933	0.000669750949651743	0.0252515113032501	0.978847996216181	-0.0255551401720174	0.00940893870624141	0.00677829614651065	-0.0255215575445859	0.00950076424123993	0.00740631094160296	-3.35826274315867e-05	0.00126619738636549	-0.0265224267505264	769
IGKV4-81	ENPP2	Survival_Years	0.999182130621462	0.567059035093005	0.0219170018881546	0.0217390852549841	0.026552554985209	0.413820710548538	-0.0324985053974775	0.040595476176771	0.424250980188179	-0.0322346908167744	0.0160837163092231	0.0462601828914192	-0.0315282030372791	0.0161208567165523	0.0517503155512101	-0.000706487779495323	0.00123428091006526	-0.572388160372641	257
IGKV4-81	H2-D1	Survival_Years	0.999182130621462	0.464485412301452	0.0498980486143603	0.0109015649273446	0.0145993334669784	0.45552567320191	-0.0991553983467446	0.0272429389435238	0.000296446930572173	-0.0216631520268042	0.00986533452231069	0.0284802115466213	-0.0205822030138305	0.00977116488458058	0.0355809394757939	-0.00108094901297375	0.00147775407548841	-0.731480989227854	707
IGKV4-81	CTSA	Survival_Years	0.999182130621462	0.869960687676512	0.0212442780186222	-0.0168102578827846	0.0159681286172235	0.293423614748824	0.0097303367147212	0.0587139296135546	0.868501085041953	-0.00769946002953878	0.0152053254210226	0.613022334631277	-0.007535890560078	0.0152653511044562	0.621958439461954	-0.000163569469460791	0.000999151223011955	-0.163708421401626	306
IGKV4-81	PKLR	Survival_Years	0.999182130621462	0.227058549884836	0.0953863021093539	-0.0228407801616215	0.00980794014987029	0.0203849583590928	0.0916042480319265	0.064833665617984	0.158489577878784	-0.0219351462935337	0.0125092652417918	0.0803078584850163	-0.0198428338023658	0.0125806111480432	0.115558103550604	-0.00209231249116788	0.00173208883976588	-1.20797065550673	453
IGKV4-81	ITIH2	Survival_Years	0.999182130621462	0.181114005769497	0.0564427431036139	-0.00890862077278497	0.00356248604753282	0.0126351974457119	0.161910833168747	0.102302397836012	0.113973091162871	-0.0255551401720174	0.00940893870624141	0.00677829614651065	-0.0241127379603114	0.00944239636620533	0.010881787179816	-0.00144240221170602	0.00107856633355801	-1.33733287126419	769
IGKV4-81	EFEMP2	Survival_Years	0.999182130621462	0.868419558275576	0.0178682979876045	-0.00736330537610789	0.0215612871201676	0.733596409808315	-0.0277584166103439	0.14652046921904	0.850213460933382	0.0114389013660382	0.0284388277686456	0.688562586627147	0.0112345076677791	0.0286278367968642	0.695769070346341	0.000204393698259188	0.0012337674147329	0.165666312644055	107
IGKV4-81	RBP4	Survival_Years	0.999182130621462	0.535692109240508	0.0186310355218554	-0.00523306642260941	0.00803784379726062	0.51523684306264	0.09098274049299	0.0452898884927178	0.0449523236392337	-0.0255551401720174	0.00940893870624141	0.00677829614651065	-0.0250790214477066	0.00939052777648393	0.00775533564566718	-0.000476118724310852	0.000768751229561084	-0.619340439406764	769
IGKV4-81	H9H9R5	Survival_Years	0.999182130621462	0.617308330770738	0.0220507885302318	-0.100096409684955	0.0708769900195514	0.159853861568896	0.0123871386071078	0.0231871800820619	0.593947342484911	-0.0562296490731593	0.0205452957776437	0.0069183516888557	-0.0549897409723179	0.0207225980839311	0.00878805683519751	-0.00123990810084138	0.00248146010365711	-0.499668763166507	191
IGKV4-81	H2-T3	Survival_Years	0.999182130621462	0.236480558793498	0.0438335644112973	-0.0201225138004906	0.00923564972183346	0.0296978763099373	0.0556676414227404	0.0394766072197956	0.158965858864554	-0.0255551401720174	0.00940893870624141	0.00677829614651065	-0.0244349672892476	0.00943545176530274	0.00981662789797805	-0.00112017288276986	0.000946228215195389	-1.18382950833753	769
IGKV4-81	HSPA4	Survival_Years	0.999182130621462	0.385523891240095	0.0876208671365547	0.0262628958593242	0.0191375948687634	0.171306638959899	-0.059477705285322	0.0530987702515674	0.263835461661747	-0.0178274517350481	0.015386184736394	0.247799135517091	-0.0162653949551881	0.0154407376332446	0.293269157068688	-0.00156205677985999	0.00180009533621071	-0.867763361438509	274
IGKV4-81	F10	Survival_Years	0.999182130621462	0.104873960867518	0.0797129800935298	-0.00837668824030176	0.0042424645152448	0.0487397873012281	0.243183979322359	0.085548367015088	0.00461146467007778	-0.0255551401720174	0.00940893870624141	0.00677829614651065	-0.0235180637921981	0.00938663833084116	0.0124666896131711	-0.00203707637981939	0.00125615939136933	-1.62167030220487	769
IGKV4-81	SERPINA7	Survival_Years	0.999182130621462	0.91468693627812	0.00168924609433284	0.00164106236415874	0.0152309243246181	0.914232051010229	-0.0252384346025362	0.0251721390366505	0.316424414031606	-0.0245185383559293	0.00960789012329881	0.0109488857415581	-0.0244771205107728	0.00960793858113616	0.011084445841	-4.14178451565036e-05	0.000386617901016093	-0.107128627638945	732
IGKV4-81	FGG	Survival_Years	0.999182130621462	0.0992355896258985	0.0820292152688593	0.0167622799339241	0.0083178195415469	0.0442829352604197	-0.125058649697992	0.0436291386188109	0.00428314095841496	-0.0255551401720174	0.00940893870624141	0.00677829614651065	-0.0234588720776212	0.00938683174468534	0.0126904188013316	-0.00209626809439629	0.00127156689981982	-1.64857082603623	769
IGKV4-81	MYH10	Survival_Years	0.999182130621462	0.530978375649399	0.0501950050433797	0.040188589207096	0.0613092259963004	0.512983363606346	-0.0428031406852977	0.0200938759761012	0.0345321259395155	-0.0342702991321215	0.0166443059153748	0.0409444661284972	-0.0325501012943465	0.0165020045482103	0.0501019713453215	-0.00172019783777497	0.00274566890662202	-0.626513209085839	214
IGKV4-81	H2-Q2	Survival_Years	0.999182130621462	0.489818320536064	0.0180507972108632	-0.0111432944808698	0.0134040479314771	0.406108535555332	0.0367066685131456	0.0295903001622336	0.215270226174798	-0.0226601192111057	0.00979232980465372	0.0209958857923974	-0.022251085994452	0.00979355301610101	0.0234341333233572	-0.000409033216653653	0.000592288604677733	-0.690597815698666	698
IGKV4-81	CFHR2	Survival_Years	0.999182130621462	0.562973183635501	0.0139689669210144	0.0208115937810184	0.0253180676907269	0.411516892406953	-0.0179044942929229	0.0219929499588907	0.416026149650352	-0.0266749190678029	0.0117019822336341	0.0231118777593489	-0.026302298005724	0.0117153935102157	0.0252561315778303	-0.000372621062078875	0.00064419278266437	-0.578430979213584	509
IGKV4-81	DBI	Survival_Years	0.999182130621462	0.968191344587391	0.000944998864442815	0.0313842996872332	0.0789106900382179	0.692225585454214	-0.00207046891816984	0.0516599987839006	0.96816339741725	-0.0687622170416648	0.0315770584682781	0.0333130916215004	-0.0686972368246439	0.031879941165539	0.0351952525211761	-6.49802170209437e-05	0.0016295242212117	-0.0398768034099087	108
IGKV4-81	CFHR1	Survival_Years	0.999182130621462	0.520182041677584	0.0243356770794156	0.0135889128271538	0.0204862659247515	0.507370584379545	-0.0493289010045491	0.0188108623523647	0.00894471390216931	-0.0275449963205304	0.00969462677289725	0.00463948668357465	-0.0268746701849203	0.00965289560206773	0.00552974386709473	-0.000670326135610118	0.00104239279823085	-0.64306481850968	726
IGKV4-81	TIMP2	Survival_Years	0.999182130621462	0.606826711399402	0.0206311836930778	-0.0132248467684024	0.0135112999700668	0.328759314509084	0.0499548579240265	0.0825742594994145	0.545828867436057	-0.0320216886830504	0.0164867222178831	0.0533865455444033	-0.0313610433416678	0.0165467136680327	0.0593752758705001	-0.000660645341382562	0.00128378272334032	-0.51460837521135	263
IGKV4-81	THBS1	Survival_Years	0.999182130621462	0.629804433195885	0.012598149548232	-0.0393802711099351	0.0223796772331411	0.0789279064813972	0.00817534944628363	0.016312504931139	0.616417096954992	-0.0255551401720174	0.00940893870624141	0.00677829614651065	-0.0252331926944043	0.00943613234887963	0.00767728462715651	-0.000321947477613107	0.000667937873320894	-0.48200212994725	769
IGKV4-81	IGF1	Survival_Years	0.999182130621462	0.906163339661864	0.000620370296413811	-0.00458013306508502	0.0145984600383849	0.753819635687863	0.00327200142043336	0.0257235292935539	0.898822903741667	-0.0241568656355133	0.00951503928685262	0.0113576744989261	-0.0241418794336185	0.00952305571348248	0.0114778387555968	-1.4986201894732e-05	0.000127131812343525	-0.117879243743002	747
IGKV4-81	CLEC3B	Survival_Years	0.999182130621462	0.374171870154855	0.0548528115499688	-0.00579171432407561	0.00633662910681497	0.361058659357568	0.225697345144261	0.059363349154495	0.000157325774191349	-0.023830584246116	0.00960841920648118	0.0133882023249825	-0.0225234096993381	0.00951504435674332	0.0182238110595876	-0.00130717454677786	0.00147090713954088	-0.888685975911346	738
IGKV4-81	H2-Q4	Survival_Years	0.999182130621462	0.691264664370727	0.0148441764306559	0.00931234905362247	0.0231577029061295	0.687723833457636	-0.0407385331802675	0.0161068921447903	0.0116685530813372	-0.0255569207681849	0.00949790411379375	0.00731342974540959	-0.0251775493272777	0.00945948119082958	0.00797115580453978	-0.000379371440907231	0.00095526013689194	-0.397139403452513	742
IGKV4-81	OLFM1	Survival_Years	0.999182130621462	0.594364170925368	0.0421575871984032	-0.00311277129090388	0.00581752132350826	0.592788769224962	0.346882607320132	0.0634675306402514	6.62696826457712e-08	-0.0256126190594914	0.00954192829220315	0.00745841057326996	-0.0245328528381114	0.00933549355152385	0.00879772446757317	-0.00107976622137999	0.0020276443640502	-0.532522487929376	743
IGKV4-81	GPLD1	Survival_Years	0.999182130621462	0.900068768362641	0.0039553784335181	-0.013262334471415	0.00602579706278286	0.0280841722009455	0.00762160315891547	0.0605950188086588	0.899944647413308	-0.0255551401720174	0.00940893870624141	0.00677829614651065	-0.0254540599217155	0.00945014095733777	0.00724893147478439	-0.00010108025030193	0.000804942641972198	-0.125574475784103	769
IGKV4-81	LRG1	Survival_Years	0.814138273250357	0.0381201378157413	0.187849996155104	0.0203162973888405	0.00922096115638506	0.027917618476784	-0.236289757487676	0.0385223008110051	1.47333772442305e-09	-0.0255551401720174	0.00940893870624141	0.00677829614651065	-0.0207546071889608	0.00919345219742908	0.0242982275203495	-0.00480053298305663	0.00231511583950635	-2.07356059733073	769
IGKV4-81	CEACAM1	Survival_Years	0.999182130621462	0.597511678822194	0.0631659746722395	0.0978090048395483	0.0607950812624232	0.110024496929364	-0.0154311382504258	0.0276079390387011	0.577150757397028	-0.0238942608524167	0.01930646331584	0.21803369459164	-0.0223849565766011	0.0195440064556919	0.254131702201344	-0.00150930427581564	0.00285862710518209	-0.527982216735995	175
IGKV4-81	2210010C04RIK	Survival_Years	0.999182130621462	0.741120035659748	0.00722240403397603	-0.00917644838090675	0.0124697689841745	0.462179335895226	0.0166289742366304	0.0449769169324649	0.711764425359912	-0.0211279960234877	0.011859550972138	0.0755053042946734	-0.0209754010997778	0.0118781669759835	0.0780988032529548	-0.000152594923709867	0.000461890295349659	-0.330370491101897	527
IGKV4-81	PPBP	Survival_Years	0.999182130621462	0.981130946420426	0.00172036821027136	-0.0495107608987384	0.0471195186624506	0.29464209231615	0.000573036763653681	0.0242226635866649	0.98114987023492	-0.01649151967704	0.0161008903298421	0.306949112833115	-0.0164631481908486	0.0161857629444196	0.310322989038271	-2.83714861914443e-05	0.00119958642577267	-0.0236510563823443	249
IGKV4-81	TRY5	Survival_Years	0.999182130621462	0.919018844601986	0.00283423298062391	0.0229918731596012	0.0122022013425529	0.0599979027303929	-0.00325324501861912	0.0319515584925112	0.918933920893839	-0.0263909838522625	0.00972364387974449	0.00682945718958408	-0.0263161856554373	0.00975906532410167	0.00719508274239469	-7.47981968251954e-05	0.000735697938371373	-0.101669711064812	722
IGKV4-63	Methionine (+)	Survival_Years	0.999067011150844	0.227887253223569	0.0714837817687501	-0.0201396773318428	0.00833545607167046	0.0159246105226792	0.0744446688154144	0.0534997481142199	0.164489950604793	-0.0209738708826087	0.0121958871922425	0.085892194940217	-0.0194745792735904	0.0122357839931342	0.111896300672578	-0.00149929160901835	0.00124338022326169	-1.20581908974339	767
IGKV4-63	3-Amino-5-hydroxybenzoic acid (+)	Survival_Years	0.999067011150844	0.945037351552651	0.00338597931025193	0.00226351862176702	0.0328185804005174	0.945031444370848	-0.0313746448478382	0.0135572253641207	0.0209254532611001	-0.0209738708826087	0.0121958871922425	0.085892194940217	-0.0209028537897443	0.0121605240356774	0.0860455068985467	-7.10170928644086e-05	0.00103012848188931	-0.0689400342898579	767
IGKV4-63	Glutamine (+)	Survival_Years	0.999067011150844	0.957108795752135	0.00270432207770438	-0.0120643596330741	0.00510929055288559	0.0184688021321889	0.00470145982114653	0.0873941860415546	0.957112079225551	-0.0209738708826087	0.0121958871922425	0.085892194940217	-0.020917150780526	0.0122494952459584	0.0881279785222289	-5.67201020827599e-05	0.0010546284886129	-0.0537820689419843	767
IGKV4-63	N-acetylhistamine	Survival_Years	0.999067011150844	0.498016399562462	0.025367657133646	-0.0150365639471299	0.0197782136963107	0.447340988839684	0.0337406418021954	0.0225775862305039	0.135488169420216	-0.0199996127116923	0.0121820150195792	0.101068572715677	-0.0194922693936164	0.0121766504401915	0.109848915739872	-0.000507343318075917	0.000748720124359952	-0.677614106485548	763
IGKV4-63	3-Indoleacetonitrile	Survival_Years	0.999067011150844	0.0562930433498987	0.178457019262856	-0.0299625684363319	0.00785525839287955	0.000147846436497607	0.125117360641532	0.0567512967822597	0.0277828188758561	-0.021006948879233	0.0122074937941732	0.0856974018532905	-0.0172581113984379	0.0122941895025781	0.160806537554227	-0.0037488374807951	0.0019640170797277	-1.90876012204275	766
IGKV4-63	Allantoin (+)	Survival_Years	0.999067011150844	0.148611589010443	0.161275742511599	0.0467984811876231	0.014562310088385	0.00137372033693767	-0.0560740045478646	0.0346779132157922	0.106353638523382	-0.0162713760053482	0.0130480666469609	0.212823581356612	-0.0136471977584002	0.0131329355388056	0.299108838532772	-0.00262417824694793	0.00181672801504365	-1.44445300849554	686
IGKV4-63	Indole-3-carboxylic acid	Survival_Years	0.999067011150844	0.675198360457152	0.0113599839913193	-0.02960898690434	0.0243211539234416	0.223834187273194	0.00824746752538956	0.0184799383564466	0.655516511529731	-0.0214964350424994	0.0122115691477033	0.0787648992858714	-0.0212522358845461	0.0122304370890135	0.0826894115735451	-0.000244199157953229	0.000582780396672723	-0.419024317474368	759
IGKV4-63	N6-methyllysine (+)	Survival_Years	0.999067011150844	0.436092858824997	0.0436335994222085	0.0123350297696623	0.0150582872239991	0.412960816226095	-0.0741924014383573	0.0295283046794558	0.0121948630112597	-0.0209738708826087	0.0121958871922425	0.085892194940217	-0.0200587054021839	0.0121582021797801	0.0994030646047302	-0.000915165480424873	0.00117508493614693	-0.77880794168435	767
IGKV4-63	L-beta-Homolysine	Survival_Years	0.999067011150844	0.485075116533738	0.0230461990884005	-0.0131045016372504	0.00944894039522975	0.165910202310837	0.0394986638175814	0.048883680900383	0.419350923420777	-0.0224596820795157	0.0123738323504176	0.0699263974067957	-0.021942071774849	0.0123933912930745	0.0770744875054868	-0.0005176103046667	0.000741388660525696	-0.69816323370751	738
IGKV4-63	Isoeugenol	Survival_Years	0.999067011150844	0.27125030201839	0.0561979532355839	-0.0405701373528193	0.0231367272293719	0.0799610603847914	0.0287972649832988	0.0203817497688454	0.158138267964901	-0.0207891734216791	0.0123959907581283	0.0939780951888283	-0.0196208644259211	0.0124146199437357	0.114459495630506	-0.00116830899575797	0.00106191778197045	-1.10018780699774	710
IGKV4-63	9-Methylguanine	Survival_Years	0.564850120119905	0.00108001935013366	0.450757907281384	0.0286466058026013	0.00592353097849303	1.60863935297029e-06	-0.330026468468253	0.0744065220004631	1.05712916126357e-05	-0.0209738708826087	0.0121958871922425	0.085892194940217	-0.0115197327359741	0.0122333753434081	0.346669371311362	-0.00945413814663466	0.00289222890445505	-3.26880702010549	767
IGKV4-63	Pyridoxal (-)	Survival_Years	0.999067011150844	0.190472859369502	0.0926979582822248	-0.00946179239137221	0.00650979392647013	0.146513177631351	0.205482738119016	0.0681786922894641	0.00266661410098244	-0.0209738708826087	0.0121958871922425	0.085892194940217	-0.0190296358745159	0.0121475711575654	0.117646703621434	-0.00194423500809283	0.00148507669061241	-1.3091815529682	767
IGKV4-63	Urate (+)	Survival_Years	0.999067011150844	0.973583516894302	0.00349916471614241	0.00136255768830264	0.0411420683667449	0.973602830871118	-0.0598988082008624	0.0286482537079311	0.0374100692848432	-0.0233243040139665	0.0202566974089644	0.250494565954604	-0.0232426884323322	0.0201407907308444	0.249442650084033	-8.16155816342502e-05	0.00246466999451696	-0.033114202638007	312
IGKV4-63	Phenylalanine (+)	Survival_Years	0.999067011150844	0.588465816934216	0.0138883267718272	-0.00522647872241148	0.00510458154607351	0.306223429877152	0.0557338866106356	0.0874511736369167	0.524115652876262	-0.0209738708826087	0.0121958871922425	0.085892194940217	-0.0206825789101209	0.0122092958447353	0.0906822008444719	-0.000291291972487781	0.000538372180030893	-0.541060595796511	767
IGKV4-63	Glycerol 3-Phosphate (+)	Survival_Years	0.999067011150844	0.813358531106536	0.00401051794928607	0.00363225231482287	0.0146205245853588	0.803866016638032	-0.0231581064171785	0.0305290719150386	0.448355909490275	-0.0209738708826087	0.0121958871922425	0.085892194940217	-0.020889754796968	0.0121998586549209	0.0872579245629226	-8.41160856407107e-05	0.00035627985178535	-0.236095544609659	767
IGKV4-63	Pro-gly	Survival_Years	0.999067011150844	0.685235647728288	0.017549868707037	-0.0188408000906552	0.00953520263572586	0.0485323706730723	0.0194454186465307	0.0469541686200346	0.67889376182175	-0.0208757826918376	0.0122135130671672	0.087823599175842	-0.0205094154464392	0.0122522890188518	0.0945656071425164	-0.000366367245398385	0.000903876086706489	-0.405329060904068	765
IGKV4-63	4-Quinolinecarboxylic acid	Survival_Years	0.999067011150844	0.52243649493779	0.0343361293182617	-0.0183250138787039	0.0276018927313644	0.506965914369305	0.0402822444912223	0.0168869986595963	0.0173207627691136	-0.0214984246629802	0.0124957455677813	0.0857822123946635	-0.0207602519736132	0.0124587493108688	0.0960890834164129	-0.000738172689366995	0.00115412672865749	-0.63959413731424	734
IGKV4-63	N-acetylleucine (+)	Survival_Years	0.999067011150844	0.41047930430205	0.0300060486497993	-0.0100841583914632	0.00980112060105219	0.303869982045536	0.0624090742774269	0.0455010412233892	0.170601423312932	-0.0209738708826087	0.0121958871922425	0.085892194940217	-0.0203445278925306	0.0121973328492493	0.0957455284108784	-0.000629342990078166	0.00076464691759428	-0.823050450602998	767
IGKV4-63	Hexanoylglycine	Survival_Years	0.999067011150844	0.831397215206734	0.00675295294774302	-0.00284089111396867	0.013219194687069	0.829899253529199	0.0533953290101499	0.0341059844652259	0.117876091172714	-0.0224628124742179	0.0122931099787446	0.068060925776291	-0.0223111221585056	0.0122814899425987	0.0696751892130008	-0.000151690315712369	0.000712462373788447	-0.212909932219677	762
IGKV4-63	Guanidinosuccinic acid (+)	Survival_Years	0.999067011150844	0.101318536407862	0.142816822373843	-0.0276061686652082	0.0151123178386567	0.0681388541740739	0.108505516598852	0.0292786808673852	0.000226171730955228	-0.0209738708826087	0.0121958871922425	0.085892194940217	-0.0179784492902753	0.0121202269682801	0.138405743515845	-0.00299542159233346	0.00182815456879982	-1.63849471125407	767
IGKV4-63	N-acetylornithine (+)	Survival_Years	0.999067011150844	0.91237915435505	0.00179137368887366	-0.00933940220335261	0.012344707025321	0.449557353739355	0.00402295988917269	0.0361709234790597	0.911471155702601	-0.0209738708826087	0.0121958871922425	0.085892194940217	-0.0209362988421558	0.0122086320498463	0.0867831298045093	-3.75720404529386e-05	0.000341445721797935	-0.110038105778855	767
IGKV4-63	Dimethylysine	Survival_Years	0.999067011150844	0.0644056398498883	0.155127246979929	0.0175315088510108	0.00782371850022731	0.0253311266454714	-0.185586926726161	0.0566670870848128	0.00110525468054809	-0.0209738708826087	0.0121958871922425	0.085892194940217	-0.0177202520340771	0.0121579166625733	0.14539721622061	-0.00325361884853159	0.00175932015391842	-1.84936143730578	767
IGKV4-63	Citrulline (+)	Survival_Years	0.999067011150844	0.381249679510817	0.0326297062484895	-0.00813239991642137	0.006682757744423	0.224017937712329	0.0841536634728639	0.0667461236582786	0.207774273038875	-0.0209738708826087	0.0121958871922425	0.085892194940217	-0.0202894996368155	0.0122031550137451	0.0968038240048728	-0.000684371245793271	0.00078160614635646	-0.875596038981449	767
IGKV4-63	Alanine (+)	Survival_Years	0.999067011150844	0.356818375202458	0.0365303962841647	-0.00944404228347564	0.00668115194060602	0.157915046038623	0.0811287997190782	0.0667672191540312	0.224712660160792	-0.0209738708826087	0.0121958871922425	0.085892194940217	-0.0202076870676541	0.0122082942788428	0.0982959155132265	-0.0007661838149546	0.00083150289346621	-0.921444556567542	767
IGKV4-63	Serotonin	Survival_Years	0.999067011150844	0.719179715536087	0.0152844639743642	0.0155240271194978	0.04230094931265	0.713735642974459	-0.0199008469577116	0.0110844931061753	0.0730187604085699	-0.0202127656155074	0.0125221452473757	0.106936065549874	-0.0199038243276349	0.012503796048806	0.111869683400189	-0.00030894128787249	0.000859231631499208	-0.359555300976806	731
IGKV4-63	Arginine (+)	Survival_Years	0.999067011150844	0.684640694458856	0.0148172743967931	-0.00252089539810227	0.00601948985789879	0.675490817810515	0.123279847416309	0.0740421211961425	0.0963334054240191	-0.0209738708826087	0.0121958871922425	0.085892194940217	-0.0206630952825782	0.0121828758057934	0.0902885155898623	-0.000310775600030523	0.00076519573911755	-0.406138696471206	767
IGKV4-63	Sarcosine	Survival_Years	0.999067011150844	0.613200636662263	0.0147350015259304	-0.00437157242498074	0.0079145237070389	0.580875078550672	0.070695390448957	0.0563587917097777	0.210096480140406	-0.0209738708826087	0.0121958871922425	0.085892194940217	-0.0206648208631488	0.0121936978010316	0.0905471811297376	-0.000309050019459907	0.000611362751838297	-0.505510056886242	767
IGKV4-63	Hippurate (+)	Survival_Years	0.999067011150844	0.992645879262016	1.09146817247721e-05	0.00126875346029914	0.0237417770761852	0.957395996878428	-0.000177203417395225	0.018937271344905	0.992536518055916	-0.020598626205174	0.0122222980422473	0.0923461938094472	-0.020598401377725	0.0122305876065292	0.0925708925134995	-2.24827448997025e-07	2.43922852009074e-05	-0.00921715399542234	760
IGKV4-63	Glucosamine	Survival_Years	0.999067011150844	0.331645445212533	0.0612196382733533	-0.0269111156295559	0.00979193781323293	0.00613538495010876	0.0473508578516935	0.0456304785012555	0.299745299434832	-0.0208146347601049	0.0122043722299707	0.0885163035026674	-0.0195403703492993	0.0122653686079508	0.111554388831379	-0.00127426441080559	0.00131258548352066	-0.970804893703164	766
IGKV4-63	4-Pyridoxic acid (+)	Survival_Years	0.999067011150844	0.209418362888438	0.0800604177619624	-0.0304345018903395	0.0115320863257253	0.00848554307585527	0.0551734630321029	0.0386673377806149	0.154034280387722	-0.0209738708826087	0.0121958871922425	0.085892194940217	-0.0192946940176616	0.0122441242802148	0.115488267621971	-0.00167917686494711	0.00133781216186619	-1.25516639242144	767
IGKV4-63	Tyrosine (+)	Survival_Years	0.999067011150844	0.456752041980774	0.0263812690911928	-0.00803973124258387	0.00920065486372232	0.382496223676303	0.0688228642155712	0.0484662127923548	0.156020384296708	-0.0209738708826087	0.0121958871922425	0.085892194940217	-0.0204205535509707	0.0121938254602748	0.0944194074767833	-0.000553317331638035	0.000743500531984555	-0.744205697016945	767
IGKV4-63	N6-acetyllysine	Survival_Years	0.999067011150844	0.703539066799657	0.00900233878997478	0.00281509081261575	0.00687816582468626	0.682452036051653	-0.0670720427832263	0.0648724664308518	0.301515079747634	-0.0209738708826087	0.0121958871922425	0.085892194940217	-0.0207850569911863	0.0121966915594737	0.088768489273589	-0.000188813891422431	0.000496163834211542	-0.380547469209393	767
IGKV4-63	Kynurenate (+)	Survival_Years	0.999067011150844	0.121926209552585	0.124480343832867	-0.0529861723603922	0.0166653609685775	0.00153760008672829	0.0486385862558742	0.0274739331305047	0.0770832315874676	-0.0207034495195465	0.0124310790587976	0.0962473957274225	-0.0181262770048269	0.0124981398842317	0.147397040309815	-0.00257717251471955	0.00166619747545537	-1.54673893862143	755
IGKV4-63	N-acetylglutamine (+)	Survival_Years	0.999067011150844	0.429909401870654	0.0309534363528875	-0.0195100677130182	0.0172742186941672	0.259222428663706	0.038530535742587	0.0349127295300709	0.270254164321407	-0.0242859420449004	0.0139393162254014	0.0820383155952431	-0.0235342086835437	0.0139531077616336	0.0922530718676135	-0.00075173336135674	0.000952348779288535	-0.789346694934951	554
IGKV4-63	Homo-arginine	Survival_Years	0.999067011150844	0.521605363284946	0.0253590002254396	0.00633588589859975	0.00918282558732298	0.490426544393446	-0.0839466500742953	0.0485286686341325	0.0840731490088377	-0.0209738708826087	0.0121958871922425	0.085892194940217	-0.0204419944861683	0.01218353615529	0.0937976731055331	-0.000531876396440415	0.000829925127029906	-0.64087274757407	767
IGKV4-63	Pyridoxal	Survival_Years	0.999067011150844	0.73434045247802	0.0220147076837105	0.024947698889405	0.0082611837903382	0.00261511566916753	-0.0184898200113379	0.0541396753699438	0.7328079259492	-0.0209531949635412	0.0122087179775853	0.0865317029374611	-0.020491916501379	0.0122903940380412	0.095872731605806	-0.000461278462162154	0.00135927009398848	-0.339357471485768	766
IGKV4-63	Trimethyllysine	Survival_Years	0.999067011150844	0.625106121814189	0.0109911867120816	0.00442533601129326	0.00752664126773878	0.556739337312283	-0.0520927067136931	0.059295020018211	0.379936723525546	-0.0209738708826087	0.0121958871922425	0.085892194940217	-0.0207433431516629	0.0122005723659242	0.0895112046375888	-0.000230527730945844	0.000471787169416317	-0.488626537324122	767
IGKV4-63	Gly-asp	Survival_Years	0.999067011150844	0.827401369178874	0.00497725027929479	0.0122867797893682	0.011679566011594	0.293145041449692	-0.00853464249523781	0.0382933780599163	0.823693766061743	-0.0210685151510662	0.0122079572374116	0.0847971483477354	-0.0209636518781462	0.0122247981021264	0.0867892371621567	-0.000104863272919971	0.00048094563476429	-0.218035605981462	766
IGKV4-63	N-acetylmethionine (+)	Survival_Years	0.999067011150844	0.325788649591187	0.0428557894302727	-0.0171689211887175	0.012939534524	0.184974073957845	0.0523905561783571	0.0358275856573617	0.144094478205338	-0.0209887471918533	0.0124837948193511	0.093139936519561	-0.020089257861794	0.0124891498335296	0.108154196841907	-0.000899489330059292	0.000915387899541167	-0.982631877163939	744
IGKV4-63	Homocitrulline (+)	Survival_Years	0.999067011150844	0.279214750831468	0.0506621199476115	0.0169490296114563	0.0100004247129846	0.090524263497015	-0.0626927196883421	0.0445913817830202	0.160158887734178	-0.0209738708826087	0.0121958871922425	0.085892194940217	-0.0199112901201883	0.0122113330035612	0.103405653897474	-0.00106258076242044	0.000981975299000176	-1.08208502138733	767
IGKV4-63	Caffeine	Survival_Years	0.999067011150844	0.69915213699555	0.017840455322609	0.00926483109007897	0.0235897619812732	0.694618135671737	-0.0408171304427737	0.0188156910892004	0.0303752870741688	-0.0211969824926372	0.0121369382681361	0.0811393660711683	-0.0208188186735032	0.0121080781876217	0.0859551973503757	-0.000378163819134019	0.000978519603936479	-0.386465245675924	764
IGKV4-63	Adrenochrome	Survival_Years	0.999067011150844	0.410701635632714	0.0373966790737588	-0.0236326284088868	0.0260111644518086	0.363876978342116	0.03318941527623	0.0171235344318732	0.0529716410807053	-0.0209738708826087	0.0121958871922425	0.085892194940217	-0.0201895177642774	0.0121801695639769	0.0978241506718389	-0.000784353118331373	0.000953435886930339	-0.822659529689678	767
IGKV4-63	Spermine	Survival_Years	0.999067011150844	0.721379632842458	0.00638323091372204	0.0117208153783425	0.016353109075728	0.473848637693499	-0.0152476559770736	0.0370883833646058	0.68115032445952	-0.0279975709911381	0.0140831790491178	0.0473145209069051	-0.0278188560304784	0.0141007298619427	0.0490213410800996	-0.00017871496065976	0.000501141802160608	-0.356615552502812	560
IGKV4-63	Asymmetric dimethylarginine (+)	Survival_Years	0.999067011150844	0.0415020015067269	0.184154858869191	0.0143469904558534	0.00567937820795693	0.0117374184066945	-0.269216059229454	0.0780015315325155	0.000589044283041619	-0.0209738708826087	0.0121958871922425	0.085892194940217	-0.0171114306502813	0.0121593787060232	0.159766235445823	-0.00386244023232744	0.00189476529282203	-2.03847951350998	767
IGKV4-63	Indolelactic acid (+)	Survival_Years	0.999067011150844	0.528980249292458	0.0226144969877503	-0.0248450183955501	0.0186561978822308	0.183357866784515	0.0172828390519703	0.024190829528281	0.475181602701492	-0.0189874864077731	0.0122894523511483	0.122767072325917	-0.0185580939535996	0.0123081917172757	0.132036039230756	-0.000429392454173534	0.000682047949914999	-0.629563440850525	762
IGKV4-63	N6-carboxymethyllysine (+)	Survival_Years	0.999067011150844	0.656175932208887	0.0161555545095205	-0.00549652256050118	0.0118847735154789	0.643868654143301	0.0616470705959831	0.0375031706132783	0.100642394303794	-0.0209738708826087	0.0121958871922425	0.085892194940217	-0.0206350263682891	0.0121837608074265	0.0907492580511791	-0.00033884451431963	0.000761107945594478	-0.445199023714	767
IGKV4-63	Acetoacetic acid (+)	Survival_Years	0.999067011150844	0.513037200239261	0.0182088444872699	0.00354260946440252	0.00385189119693114	0.358023031596348	-0.107804700753802	0.115855882147813	0.352409690751432	-0.0209738708826087	0.0121958871922425	0.085892194940217	-0.0205919609294112	0.0122038861240694	0.0919582949229343	-0.0003819099531975	0.000583856789297188	-0.65411580407795	767
IGKV4-63	3-O-methyldopa	Survival_Years	0.999067011150844	0.338246277625331	0.0451737238119927	-0.0237097460446545	0.0214879190907875	0.270209303939749	0.0399611134060619	0.0207286254387164	0.0542564909428368	-0.0209738708826087	0.0121958871922425	0.085892194940217	-0.0200264030320894	0.01218368863667	0.100658274935201	-0.000947467850519364	0.000989381904451761	-0.957636122367103	767
IGKV4-63	Kynurenine (+)	Survival_Years	0.999067011150844	0.011885803526244	0.296362889012784	0.0474335918351981	0.0160277602444038	0.00317919799169521	-0.131043775688489	0.027443115440022	2.16236792320616e-06	-0.0209738708826087	0.0121958871922425	0.085892194940217	-0.0147579939140577	0.0120919891929659	0.222669768452916	-0.00621587696855102	0.00247101396259966	-2.51551673225332	767
IGKV4-63	Gly-his (+)	Survival_Years	0.999067011150844	0.172241505623212	0.0884627937359693	-0.0420178660374263	0.017311058583105	0.0154610773114971	0.0445305823611488	0.0269745404591241	0.0992121313855572	-0.0211510394958117	0.0124925430479606	0.0908739391999796	-0.0192799594515923	0.012528849217811	0.124285743586488	-0.00187108004421933	0.00137071772599649	-1.36503673129279	734
IGKV4-63	Dethiobiotin (+)	Survival_Years	0.999067011150844	0.439032775502848	0.0283186978488972	-0.0222985935375864	0.0131807485200907	0.0911378149915503	0.031485681116798	0.0361822330638854	0.384491327565853	-0.024792326583084	0.0126156357783813	0.0497853903518137	-0.0240902401776065	0.0126435923002057	0.0571469913409016	-0.000702086405477538	0.000907290521450003	-0.773827554547232	720
IGKV4-63	Tryptophan (+)	Survival_Years	0.999067011150844	0.0119703473993263	0.287760973964132	-0.035915085601648	0.00801630828748105	8.62310049234414e-06	0.168048089315998	0.0553609971342667	0.00248491697467681	-0.0209738708826087	0.0121958871922425	0.085892194940217	-0.0149384093696313	0.0122912645793881	0.224610267526825	-0.00603546151297743	0.00240167927965304	-2.51301727258493	767
IGKV4-63	Ala-gln (+)	Survival_Years	0.999067011150844	0.89724364900015	0.00333536187049017	-0.0166742514138604	0.0138242674801144	0.228138429196147	0.00419541768215675	0.0322995852513527	0.896687869181856	-0.0209738708826087	0.0121958871922425	0.085892194940217	-0.0209039154333903	0.0122157987110294	0.0874562508480423	-6.99554492184373e-05	0.000541685326712992	-0.12914407270903	767
IGKV4-63	Gamma-glutamylalanine (+)	Survival_Years	0.999067011150844	0.804199223818978	0.00659135171819005	0.016798103192159	0.0137356638798582	0.221732248874183	-0.0082298672830936	0.0325069088530776	0.800204383369513	-0.0209738708826087	0.0121958871922425	0.085892194940217	-0.0208356247227296	0.0122157450436951	0.0884919842935064	-0.000138246159879179	0.000557632556378023	-0.247916227806221	767
IGKV4-63	5-Hydroxy-tryptophan (+)	Survival_Years	0.999067011150844	0.0106137472717611	0.27385949321132	-0.127441942249486	0.0341954921535656	0.000208716708751483	0.0460661973804078	0.0131243513533349	0.000475419167254921	-0.0214371450022266	0.0122769466761391	0.0812050103503895	-0.0155663793360192	0.0122980067415641	0.20599796073619	-0.00587076566620736	0.00229760726588719	-2.55516499854924	757
IGKV4-63	Carnosine (+)	Survival_Years	0.999067011150844	0.408385369011734	0.0293183484408486	-0.0167598169319756	0.0133894308883511	0.21106376158894	0.036690093763286	0.0333218611998298	0.2712162142388	-0.0209738708826087	0.0121958871922425	0.085892194940217	-0.020358951627919	0.0122069355200603	0.0957714498301365	-0.000614919254689692	0.000743789423428544	-0.826738368845289	767
IGKV4-63	Acetylcarnitine	Survival_Years	0.999067011150844	0.864776924906353	0.00396225546948172	0.00133541327176902	0.00774360213066766	0.86312752593625	-0.062230798792895	0.0576184631344823	0.280469138971341	-0.0209738708826087	0.0121958871922425	0.085892194940217	-0.0208907670479879	0.0121947709285885	0.087111066496275	-8.31038346208197e-05	0.000487994824180408	-0.170296549272614	767
IGKV4-63	Serine (+)	Survival_Years	0.999067011150844	0.104812287676183	0.112517303916967	-0.0133510387727497	0.00618711524023914	0.0312554066974638	0.176759534938245	0.0718790981491318	0.014153675986938	-0.0209738708826087	0.0121958871922425	0.085892194940217	-0.018613947478195	0.012192717600703	0.127273235210267	-0.0023599234044137	0.00145498406230051	-1.62195825065079	767
IGKV4-63	Pro-leu	Survival_Years	0.999067011150844	0.84221623717294	0.00610504489410761	-0.010807686656446	0.00757617896888677	0.154131690535831	0.0118477179633231	0.0589361818485312	0.840732866554734	-0.0209738708826087	0.0121958871922425	0.085892194940217	-0.0208458244592672	0.0122203397032836	0.0884559473970714	-0.000128046423341543	0.000643257180258482	-0.199059454400632	767
IGKV4-63	Biopterin (+)	Survival_Years	0.999067011150844	0.0931819621365651	0.218484484960971	-0.0465911011022273	0.0232394536909014	0.0453906425433013	0.0661259581055387	0.021528849633605	0.00221780685769374	-0.0141011440703771	0.0129159203277509	0.27533618749713	-0.0110202628708004	0.0128730683621926	0.39227051292596	-0.0030808811995768	0.00183511785442993	-1.67884650685493	678
IGKV4-63	Butyrylcarnitine	Survival_Years	0.999067011150844	0.865124255236231	0.00280904403253748	0.00366170967129978	0.0209840273333923	0.86152070051922	-0.0160370642832104	0.0216394246169171	0.458867407823567	-0.0209050028069662	0.0123067961671699	0.0898073815189903	-0.0208462797335811	0.0123108266974813	0.0908171633424969	-5.87230733850876e-05	0.000345724942833074	-0.169854893615358	755
IGKV4-63	Anserine (+)	Survival_Years	0.999067011150844	0.692607971316231	0.0132600351715928	-0.0191750058257385	0.0126017008597843	0.128527380048104	0.0145039990138895	0.0354295831288387	0.682381716178382	-0.0209738708826087	0.0121958871922425	0.085892194940217	-0.0206957566170209	0.0122215845612394	0.090801101024514	-0.000278114265587837	0.000703519777547406	-0.395318332851128	767
IGKV4-63	Diethanolamine	Survival_Years	0.999067011150844	0.680952361413983	0.0192386770668738	0.0314366062404112	0.0145686927523973	0.0312599764630531	-0.0128356580753972	0.0306458974169172	0.675455289644561	-0.0209738708826087	0.0121958871922425	0.085892194940217	-0.0205703613538559	0.0122405954627707	0.0932780586292983	-0.000403509528752817	0.000981383663722487	-0.411163894069996	767
IGKV4-63	Hist-ser (+)	Survival_Years	0.999067011150844	0.747737872782375	0.0102611633067875	-0.00905149665307291	0.0274556840555013	0.741736756514505	0.0237768760847809	0.0162400986849146	0.143592119542268	-0.0209738708826087	0.0121958871922425	0.085892194940217	-0.0207586545683068	0.0121874493981868	0.0889319460609387	-0.000215216314301924	0.000669155879979069	-0.321623586881813	767
IGKV4-63	2-Aminophenol	Survival_Years	0.999067011150844	0.659536453057902	0.0290626220482916	0.00991333103944846	0.0222715923594004	0.656368480410359	-0.0614884825216973	0.0199222051900542	0.00210069406187475	-0.0209738708826087	0.0121958871922425	0.085892194940217	-0.0203643152002578	0.0121284852460516	0.0935613426441593	-0.000609555682350926	0.00138361408255395	-0.440553251110147	767
IGKV4-63	Pseudouridine (+)	Survival_Years	0.999067011150844	0.290336477648666	0.160424134841444	0.0414142784591583	0.0254345036970593	0.104192985361507	-0.0452223994135116	0.03252330246328	0.165103031089541	-0.0116743845541289	0.0172515959211279	0.498948373998777	-0.00980153151222646	0.0172856322283846	0.570985289693523	-0.00187285304190245	0.00177121410686444	-1.05738376554483	454
IGKV4-63	N-acetyltryptophan (+)	Survival_Years	0.999067011150844	0.0877640756354717	0.128166493066971	-0.030260357573205	0.0141159434261744	0.0323791138380479	0.0888339627369019	0.0314648891696803	0.00488027577573122	-0.0209738708826087	0.0121958871922425	0.085892194940217	-0.0182857234055453	0.0121766602150795	0.133597049118323	-0.00268814747706342	0.00157449105180824	-1.70731200661711	767
IGKV4-63	Valerylcarnitine	Survival_Years	0.999067011150844	0.980139403114458	0.000156129644851288	-0.00513869047138447	0.016248457275479	0.751896773807436	0.000692444818027018	0.0277292704306692	0.980084359701954	-0.0227904162066351	0.0122316347389497	0.062826159883923	-0.0227868579470468	0.0122407543966169	0.0630634930739512	-3.55825958835499e-06	0.000142935642581338	-0.0248941378378045	758
IGKV4-63	2'-O-Methylcytidine	Survival_Years	0.999067011150844	0.243141476535976	0.0851768369133075	0.0191511306945875	0.0146185135940311	0.190631982109807	-0.0871307673461153	0.0339023094492751	0.0103871882602989	-0.019590451740577	0.0127765723860731	0.12567929947638	-0.0179217990276119	0.0127391366467375	0.159949948574361	-0.00166865271296515	0.00142965620987298	-1.16717061167692	679
IGKV4-63	5-Methylcytidine (+)	Survival_Years	0.999067011150844	0.317625548090064	0.0441116961828601	0.00831810547328754	0.00655666558206716	0.20496262641214	-0.110578328982659	0.0681632772986514	0.105172053893818	-0.0208516625550899	0.0122119977009007	0.0881507153231546	-0.0199318603515522	0.0122118157623158	0.103065079869146	-0.000919802203537646	0.000920401179048214	-0.999349223442773	765
IGKV4-63	Glucosamine 6-phosphate (+)	Survival_Years	0.999067011150844	0.601379864509112	0.0199974952885016	-0.0172838494938578	0.010091763442384	0.0871884458818255	0.0242668674189544	0.0442373750321061	0.583471367595094	-0.0209738708826087	0.0121958871922425	0.085892194940217	-0.0205544459984521	0.0122255304289764	0.0931285945065423	-0.00041942488415661	0.000802854237837594	-0.522417226427412	767
IGKV4-63	Glycine (+)	Survival_Years	0.999067011150844	0.506357729598367	0.0190263867651489	-0.00687258111232192	0.00671743198581002	0.306593427765856	0.0580650810594778	0.0664382960272153	0.382415817265424	-0.0209738708826087	0.0121958871922425	0.085892194940217	-0.0205748139032339	0.0122063586579682	0.0922945960840385	-0.000399056979374808	0.000600519390608781	-0.66451972345183	767
IGKV4-63	Glycerophosphocholine	Survival_Years	0.999067011150844	0.169798382281397	0.0945329207639496	-0.0167621715067674	0.0106995076439213	0.117624654544404	0.118285466382352	0.0415077425770358	0.00449639831995005	-0.0209738708826087	0.0121958871922425	0.085892194940217	-0.0189911496083498	0.012158093937937	0.118708073847532	-0.00198272127425896	0.00144423533772455	-1.37285193241624	767
IGKV4-63	Uracil (+)	Survival_Years	0.999067011150844	0.258765715230192	0.0601079585350295	-0.056796345433382	0.0429183233412384	0.186136117331237	0.0232327171086721	0.0107245642508295	0.0306154912169716	-0.021952724038884	0.0123822496724349	0.0766648810422704	-0.0206331906126238	0.0123656281847375	0.0956335901610268	-0.00131953342626018	0.00116843881128999	-1.12931324559767	740
IGKV4-63	Heptanoylcarnitine	Survival_Years	0.999067011150844	0.73212322232327	0.00875060181231129	-0.00516559037143574	0.0142737631560309	0.717539015097447	0.0347702642407643	0.0329683798389664	0.291942939999827	-0.0205253245464415	0.0125312270752734	0.101879126419494	-0.0203457156042672	0.012531392042332	0.104910625118419	-0.000179608942174369	0.000524708174295718	-0.342302542580828	729
IGKV4-63	1-Methyladenosine (+)	Survival_Years	0.999067011150844	0.0804265692053223	0.131620666649777	0.0150097424132401	0.00552729686380136	0.00676911447140447	-0.183920202745131	0.0805039513155704	0.0226156298973525	-0.0209738708826087	0.0121958871922425	0.085892194940217	-0.0182132760148134	0.0122214695576988	0.136576216297305	-0.0027605948677953	0.00157909222560344	-1.74821636319586	767
IGKV4-63	Guanosine (+)	Survival_Years	0.999067011150844	0.530477443278758	0.0281386271440606	-0.0215919106666781	0.0324946991956129	0.506618165404685	0.0297817098895083	0.0156623873347114	0.0576744417964064	-0.0228527147448598	0.0131107876218337	0.0817904547571316	-0.0222096707254246	0.0130892936140738	0.0902094836656916	-0.000643044019435187	0.00102513507351048	-0.627277356956621	681
IGKV4-63	7-Methylguanosine	Survival_Years	0.999067011150844	0.0634179754105896	0.159632434266161	0.0235358760641455	0.00765917207226061	0.00219973913392258	-0.140461649228745	0.0603034131919766	0.0201216315844509	-0.0207093751543072	0.0124399919537241	0.0963987315421473	-0.017403487186294	0.0124829376970145	0.1636927215525	-0.00330588796801321	0.0017809500375631	-1.85624969723278	741
IGKV4-63	Retinoic acid	Survival_Years	0.999067011150844	0.130005626215149	0.0964393958356718	-0.0468957732093127	0.0223021330316988	0.0358295830751055	0.0455369151271145	0.0208702163156442	0.0294348668760782	-0.0221433245817058	0.0126081272766764	0.0794609465352986	-0.0200078357372529	0.0126138034241024	0.113130809776025	-0.00213548884445289	0.00141042036442424	-1.514079701568	750
IGKV4-63	Glutathione	Survival_Years	0.999067011150844	0.739382078712111	0.00498043661318939	0.00886077449673222	0.0181374326626596	0.625315725244991	-0.0112868595642142	0.0248461901517093	0.64976863514171	-0.0200806325112011	0.0122440334986868	0.101423634651976	-0.0199806221938264	0.0122525915223782	0.10337476371336	-0.000100010317374787	0.000300627625688646	-0.332671746802026	759
IGKV4-63	Decanoylcarnitine	Survival_Years	0.999067011150844	0.728033345805662	0.00622721119965833	-0.00481548218604552	0.0122414198461545	0.694153953218168	0.0271226678065286	0.0364628990405228	0.457205750644328	-0.0209738708826087	0.0121958871922425	0.085892194940217	-0.0208432621589484	0.01220079886338	0.0879869902940473	-0.000130608723660369	0.000375590008731851	-0.347742806315212	767
IGKV4-63	N-glycolylneuraminic acid (+)	Survival_Years	0.999067011150844	0.126300005942346	0.114611088657065	0.0399353855116597	0.0133139121039258	0.00279437585439857	-0.059837226634819	0.0336729386041493	0.0759758130304222	-0.0208498387163931	0.0122380105136414	0.0888562075777164	-0.0184602160027831	0.0122940449848684	0.133636830136271	-0.00238962271361004	0.00156301301769235	-1.52885656521153	763
IGKV4-63	Commendamide	Survival_Years	0.999067011150844	0.13088462587987	0.105619593072001	-0.079437626201927	0.0422767177759391	0.0606614189932323	0.0284814766053838	0.0112124010244486	0.0112952859575126	-0.0214212233398311	0.0125813064651275	0.089083200271467	-0.0191587224475737	0.0125641326110105	0.12774340898551	-0.0022625008922574	0.00149772739601461	-1.51062262617204	719
IGKV4-63	Guanidoacetic acid (+)	Survival_Years	0.999067011150844	0.269565599301756	0.0520043350758391	-0.021475915995922	0.0131694679269841	0.103367709362068	0.0507886233780988	0.0338549086222823	0.133989591712751	-0.0209738708826087	0.0121958871922425	0.085892194940217	-0.0198831386733922	0.0122073624853038	0.103781253310233	-0.00109073220921657	0.000987925262724354	-1.10406348574254	767
IGKV4-63	Cytosine	Survival_Years	0.999067011150844	0.273299012629463	0.0558849528308484	0.0100340227097762	0.00769177384159956	0.192460327493947	-0.116814942407185	0.057894277530455	0.0439770994854784	-0.0209738708826087	0.0121958871922425	0.085892194940217	-0.0198017470976538	0.0121847485338056	0.104558164730979	-0.00117212378495489	0.0010699471707744	-1.09549687776317	767
IGKV4-63	Carn(14:0)	Survival_Years	0.999067011150844	0.74672245605396	0.00944256208444644	-0.00375164254232164	0.0112707368889383	0.739329002323733	0.0527894317558406	0.0395707474011266	0.182593943821584	-0.0209738708826087	0.0121958871922425	0.085892194940217	-0.0207758238046485	0.0121904313125751	0.0887464898155827	-0.000198047077960197	0.000613217068863798	-0.322964066096772	767
IGKV4-63	Threonine (+)	Survival_Years	0.999067011150844	0.0935701282830376	0.143949947707844	-0.0262996457620716	0.00737152452375285	0.000383059212254037	0.114799554491976	0.0604280595887488	0.0578483948000047	-0.0209738708826087	0.0121958871922425	0.085892194940217	-0.0179546832658262	0.0122779324396379	0.144065370912415	-0.00301918761678259	0.00180050217171209	-1.67685863656119	767
IGKV4-63	Phenylacetaldehyde	Survival_Years	0.999067011150844	0.821224722554376	0.00403958994301259	-0.00543886354107957	0.0225827213599522	0.80975129100605	0.014445178966079	0.0221152821964321	0.513866677896924	-0.0194488446429752	0.0129313656685564	0.133050474567453	-0.0193702792857522	0.0129374532072994	0.134805635444064	-7.85653572229768e-05	0.000347680415266756	-0.225970039648905	691
IGKV4-63	Cholic acid (+)	Survival_Years	0.999067011150844	0.869482296605644	0.00535588070905383	-0.00887419740949061	0.0536993925315615	0.868789189525299	0.0133286792339666	0.008643271620538	0.123502378885907	-0.0220843848389023	0.012327031319923	0.0736358879215305	-0.0219661035081723	0.0123152231925524	0.0749111050610332	-0.000118281330729998	0.000719840115001343	-0.164316114460747	724
IGKV4-63	3-Hydroxybenzaldehyde (+)	Survival_Years	0.999067011150844	0.383056722583603	0.0529932536805675	-0.00753643418601515	0.00810706753170645	0.352872676879058	0.138816130752677	0.0550245356052179	0.0118497107888028	-0.0197417324039202	0.0122195813819508	0.106608152179676	-0.0186955537705454	0.0121828823982952	0.125313232797269	-0.00104617863337482	0.00119936373825709	-0.872278025426319	765
IGKV4-63	Carn(20:4) (+)	Survival_Years	0.999067011150844	0.721771610144058	0.011955100608448	0.0127770180601825	0.0294975992736555	0.665056654869318	-0.0117828935038138	0.0188397227199665	0.531925909544644	-0.0125929716553828	0.013673484910707	0.357428667094556	-0.0124424214122834	0.0136824764834387	0.36351744490978	-0.000150550243099435	0.000422784590336516	-0.356092077479939	626
IGKV4-63	Alkyl-PC(p-16:0)	Survival_Years	0.999067011150844	0.0475807146787585	0.166480597001093	-0.0294062439779917	0.0108044577895855	0.00664645352392092	0.11874153491258	0.0410983793588104	0.00397417673755309	-0.0209738708826087	0.0121958871922425	0.085892194940217	-0.0174821283366482	0.0121963724913694	0.15216608012533	-0.00349174254596054	0.00176253234697089	-1.98109416372499	767
IGKV4-63	LPE(18:1) (+)	Survival_Years	0.999067011150844	0.805350289284702	0.00926189636565614	-0.00744213135422858	0.025843678947977	0.773571364235012	0.0200517932326279	0.0420993042754325	0.63421147129008	-0.0161120437147621	0.0187889553127132	0.391840304128359	-0.0159628156356371	0.0188159030123705	0.396913816263965	-0.000149228079125048	0.000605562578461021	-0.246428832350072	319
IGKV4-63	LPC(15:0/0:0)	Survival_Years	0.999067011150844	0.511485803099189	0.0233053491117204	-0.0106212414722163	0.0145097412495202	0.464421794156583	0.0531435772873946	0.0357999500819828	0.138161593630613	-0.024219794535622	0.0134074313836089	0.0713007183854712	-0.0236553437685552	0.0134007100711821	0.0779846150515936	-0.000564450767066808	0.000859753986384178	-0.656525908580766	685
IGKV4-63	5-Methylcytosine	Survival_Years	0.999067011150844	0.221275379451626	0.062816872944716	0.0133323711448774	0.00733761307182944	0.0696197327669965	-0.100588373132264	0.0608136536673995	0.0985400971485058	-0.021349065316241	0.0122019715164569	0.0805915112095256	-0.0200079837927822	0.0122147389765469	0.101839821477552	-0.00134108152345875	0.00109642177727624	-1.2231438222527	766
IGKV4-63	LPC(18:1)	Survival_Years	0.999067011150844	0.0624127466937603	0.18179921515945	-0.0370657964393373	0.00905793744716705	4.74058237048085e-05	0.102872017644472	0.0491522449163833	0.0366929925824908	-0.0209738708826087	0.0121958871922425	0.085892194940217	-0.0171608376172948	0.0123040162741649	0.163511027817988	-0.0038130332653139	0.00204632999695854	-1.86335208445423	767
IGKV4-63	3-Methylhistamine	Survival_Years	0.999067011150844	0.970464241727315	0.0024191495721727	0.000816601863316463	0.0220528768725687	0.970472634460405	-0.0616040918427174	0.0219591236942875	0.00517057392703872	-0.0207949176707997	0.012636082140586	0.100296360227572	-0.020744611654613	0.0125721816633253	0.0994012028886175	-5.03060161866815e-05	0.0013586657910156	-0.0370260416647996	694
IGKV4-63	Maltol (+)	Survival_Years	0.999067011150844	0.57398704915146	0.0267766943665094	-0.0308852877569534	0.0153063696196995	0.043974846949073	0.0175032605329821	0.0299012914855505	0.558480432668275	-0.0201889460605794	0.0123941177151182	0.103760407085424	-0.0196483528223333	0.012434014609917	0.114490204201513	-0.000540593238246078	0.000961585778814526	-0.562189302458839	754
IGKV4-63	Thymine	Survival_Years	0.999067011150844	0.444372571453455	0.039883167312746	0.0285187508335066	0.0120965824592854	0.0186514173240684	-0.0298701584283051	0.0369423809161226	0.419025982576687	-0.0213588755099187	0.0122027069410284	0.0804708908963744	-0.0205070159043445	0.0122509251503582	0.0945669134198689	-0.000851859605574201	0.00111378896408728	-0.764830352105596	766
IGKV4-63	Tmao	Survival_Years	0.999067011150844	0.121176856077006	0.104240411322066	0.0406943749866861	0.0165439298008986	0.0141278239498817	-0.0537254824170254	0.0269183769652713	0.0463116127293346	-0.0209738708826087	0.0121958871922425	0.085892194940217	-0.0187875459547897	0.0122207989815738	0.124633626475287	-0.00218632492781904	0.0014106661997221	-1.54985277753855	767
IGKV4-63	Biliverdin	Survival_Years	0.999067011150844	0.329321479369045	0.0512456807396414	-0.0524328422847803	0.0244366610339493	0.0322241361109515	0.0202405715317565	0.0184810135671336	0.273781429569411	-0.0207094662332674	0.0122951888654663	0.0925341457237632	-0.019648195538389	0.012331665258827	0.11151713673701	-0.0010612706948784	0.00108794549837712	-0.975481489156851	761
IGKV4-63	Dihydrothymine (+)	Survival_Years	0.999067011150844	0.989586179793812	0.000427600102998372	0.0149557929085796	0.0093559558441093	0.11034810688949	-0.000624945881612393	0.047879057011529	0.989589327154576	-0.0218581827247602	0.0122267754927949	0.0742252636752221	-0.0218488361635757	0.0122559137988505	0.0750393541944758	-9.34656118446468e-06	0.000716093132227382	-0.0130521586701894	766
IGKV4-63	Bilirubin	Survival_Years	0.999067011150844	0.377193979607289	0.059684754626804	0.0383149528467441	0.0413642513706999	0.35462866199217	-0.0349614224485954	0.0119500245564731	0.00355243205915541	-0.0224436752894256	0.0129518858516673	0.083576369147205	-0.0211041300368526	0.0128885206562343	0.102003370365892	-0.00133954525257303	0.00151690431754922	-0.883078277961043	699
IGKV4-63	PC(16:0/18:0)	Survival_Years	0.999067011150844	0.771157861303348	0.00507204120259974	0.0130842119954786	0.0186090830886335	0.482208427588344	-0.00772421362481018	0.0241775659293071	0.749453703823858	-0.0199259518068541	0.0122483211037822	0.104197500758875	-0.0198248865582887	0.0122598210592447	0.106290568536869	-0.000101065248565381	0.000347469594511752	-0.290860697343585	762
IGKV4-63	N-acetylalanine (+)	Survival_Years	0.999067011150844	0.00620116230859198	0.382296871607657	0.025592384352646	0.00830935603719931	0.00214625370167109	-0.313305908251384	0.0524988110087266	3.71397033632968e-09	-0.0209738708826087	0.0121958871922425	0.085892194940217	-0.0129556256586845	0.0119982333994134	0.280582705727824	-0.00801824522392425	0.002929627416552	-2.73695050047055	767
IGKV4-63	PC(18:0/20:4)	Survival_Years	0.999067011150844	0.516570437881811	0.0198506820666616	0.0253015572106769	0.0207963832791371	0.2241283079181	-0.0164553366866362	0.0214627385845313	0.44350647144701	-0.0209738708826087	0.0121958871922425	0.085892194940217	-0.0205575252400109	0.0122113338689772	0.0927007556789387	-0.000416345642597877	0.000641873752205122	-0.648641015725514	767
IGKV4-63	Cinnamaldehyde	Survival_Years	0.999067011150844	0.973544928265503	0.00184444654558485	-0.000528627720512583	0.015938902810419	0.973552829219545	0.0773240808696652	0.0328216683672365	0.0187850280171862	-0.0221614731577383	0.013167689886695	0.0928676340649831	-0.0221205975051274	0.0131203305886295	0.092296621227287	-4.08756526108617e-05	0.00123258313260743	-0.0331625928746831	649
IGKV4-63	Asparagine (+)	Survival_Years	0.999067011150844	0.378111813438332	0.0485919489754112	-0.0161429224188446	0.00669282372465628	0.0161064932180748	0.0631336283048016	0.0666766521341082	0.344015394863271	-0.0209738708826087	0.0121958871922425	0.085892194940217	-0.0199547096188641	0.012244133629615	0.103579370099499	-0.00101916126374459	0.00115632358636179	-0.881380675586867	767
IGKV4-63	L-5-Oxoproline	Survival_Years	0.999067011150844	0.27732152842224	0.0591383121279361	-0.0332810876807429	0.0148722388106958	0.0255281516676167	0.0372691942849105	0.029992913305985	0.214405708608395	-0.0209738708826087	0.0121958871922425	0.085892194940217	-0.019733511559822	0.0122322446850095	0.10711590048174	-0.00124035932278675	0.0011417613968677	-1.08635598137189	767
IGKV4-63	Ornithine (+)	Survival_Years	0.999067011150844	0.325751741037135	0.0422603478707378	-0.0116742617167956	0.00934528800899712	0.211978222140409	0.075924551050606	0.047699635990588	0.111870850661174	-0.0209738708826087	0.0121958871922425	0.085892194940217	-0.0200875078029138	0.0121961067920469	0.0999704193663522	-0.000886363079694984	0.000901960828439049	-0.982706844629762	767
IGKV4-63	Oxindole	Survival_Years	0.999067011150844	0.693639622082208	0.0116533111323167	0.0155879198654549	0.0117460605732784	0.184888886757222	-0.0156797728724367	0.0380103809191229	0.680082039546373	-0.0209738708826087	0.0121958871922425	0.085892194940217	-0.0207294558395647	0.0122170430449042	0.0901581720576848	-0.000244415043044077	0.000620467704422736	-0.393920652601046	767
IGKV4-63	Allopurinol	Survival_Years	0.999067011150844	0.398822264748654	0.0308128776316622	-0.0269411345181506	0.024588611724046	0.273574017447793	0.0239880513024686	0.0181385043027093	0.18640921515702	-0.0209738708826087	0.0121958871922425	0.085892194940217	-0.0203276055656406	0.0121995687776756	0.0960822092812145	-0.000646265316968105	0.000765965427621761	-0.84372648381101	767
IGKV4-63	Phenylethanolamine	Survival_Years	0.999067011150844	0.852683793456626	0.0066399807995661	0.0130993317652382	0.00882919781732451	0.138328521979476	-0.00951437421163569	0.0508336033965944	0.851580776422321	-0.0187699254107763	0.0122342341550871	0.125402285314271	-0.0186452934664395	0.012260272120064	0.128738092464772	-0.000124631944336843	0.000671164063394549	-0.185695199034482	764
IGKV4-63	2-Pyrrolidinone	Survival_Years	0.999067011150844	0.11211343524012	0.108570276383978	0.0209233061872068	0.00853288042153557	0.0144311273821293	-0.108832654753149	0.0521777836551779	0.0373355756101084	-0.0209738708826087	0.0121958871922425	0.085892194940217	-0.018696731924042	0.0122175025057907	0.126360571522535	-0.00227713895856669	0.00143327604462375	-1.58876510014124	767
IGKV4-63	Urocanate (+)	Survival_Years	0.999067011150844	0.677298160593079	0.0104262082092844	0.010154598089858	0.022546436546597	0.652562862411744	-0.0215348695085365	0.019788899111468	0.276845119997661	-0.0209738708826087	0.0121958871922425	0.085892194940217	-0.020755192937832	0.0121960390181454	0.0892099251531732	-0.000218677944776726	0.000525475064834119	-0.416152847986723	767
IGKV4-63	N-methylnicotinate (+)	Survival_Years	0.999067011150844	0.449574134946366	0.0260815909383483	0.0134468770828614	0.0146749218143036	0.359796486972447	-0.0406809638686405	0.0303911584746757	0.181115584426598	-0.0209738708826087	0.0121958871922425	0.085892194940217	-0.0204268389618548	0.0121962773260248	0.0943843185810287	-0.000547031920753936	0.000723467385384839	-0.756125199013566	767
IGKV4-63	Methylimidazoleacetic acid (+)	Survival_Years	0.999067011150844	0.335100197205303	0.0730160299265687	0.0105124308097538	0.0104700957078318	0.315682801670813	-0.145677894271574	0.0423126390214018	0.000607629757751593	-0.0209738708826087	0.0121958871922425	0.085892194940217	-0.0194424420985682	0.0121164087478953	0.108996866872858	-0.00153142878404055	0.00158879746996063	-0.963891756498391	767
IGKV4-63	Leucine (+)	Survival_Years	0.999067011150844	0.993031862543337	6.11449872204502e-05	-6.12866818787808e-05	0.00701504819737692	0.993031735407483	0.0209253793445212	0.0636475755246055	0.742422213937864	-0.0209738708826087	0.0121958871922425	0.085892194940217	-0.0209725884355416	0.0122031752267166	0.0860989632278593	-1.28244706708048e-06	0.000146844363206119	-0.00873337620239715	767
IGKV4-63	Isoleucine	Survival_Years	0.999067011150844	0.541160149614556	0.0175625422614016	-0.00765998177946769	0.00671837464387621	0.254587575604931	0.0480881684011779	0.0664396493407683	0.469423280432482	-0.0209738708826087	0.0121958871922425	0.085892194940217	-0.0206055163888477	0.0122103864222559	0.0919175612902809	-0.000368354493760997	0.000602812748176654	-0.611059561821096	767
IGKV4-63	4-Acetamidobutanoic acid	Survival_Years	0.999067011150844	0.130281660199582	0.0983220597606028	0.0216583619445337	0.00933248024320727	0.0205686835664047	-0.0952146885167136	0.0477189742756905	0.0463711175777666	-0.0209738708826087	0.0121958871922425	0.085892194940217	-0.0189116766962777	0.0122154226702118	0.122002994807252	-0.00206219418633102	0.00136299069742407	-1.51299212109692	767
IGKV4-63	N-methylaminoisobutyric acid	Survival_Years	0.999067011150844	0.623148543356978	0.0113248018809914	-0.00322516577199845	0.00553103040104526	0.559999301214242	0.0736473562026726	0.0806855120752467	0.36165813203852	-0.0209738708826087	0.0121958871922425	0.085892194940217	-0.0207363459501857	0.0122000250386239	0.089604796759586	-0.000237524932423037	0.000483370646990659	-0.491392958802539	767
IGKV4-63	4-Guanidinobutanoic acid	Survival_Years	0.999067011150844	0.298842458644733	0.0463430241009615	-0.027146335615811	0.0171538009730171	0.113952816073256	0.0358056651755631	0.0259975350218792	0.168841400374889	-0.0209738708826087	0.0121958871922425	0.085892194940217	-0.0200018782788055	0.0122089869302573	0.101782588809214	-0.000971992603803191	0.00093558083301132	-1.03891889349066	767
IGKV4-63	Glutamate (+)	Survival_Years	0.999067011150844	0.393799239792885	0.0718711582374569	-0.0111181096956584	0.0127228912922737	0.382471749544257	0.135582075939096	0.0347432137110194	0.000103853768515322	-0.0209738708826087	0.0121958871922425	0.085892194940217	-0.0194664544895528	0.0120875414659714	0.10772134543143	-0.00150741639305596	0.00176771677728968	-0.852747686972335	767
IGKV4-63	Trans-cinnamate (+)	Survival_Years	0.999067011150844	0.852537418251943	0.00305254415307534	-0.00409068158938317	0.0054752074554799	0.455221311296443	0.0156511000749189	0.0815516373174144	0.847859884241627	-0.0209738708826087	0.0121958871922425	0.085892194940217	-0.0209098472156787	0.0122083161961585	0.0871732585296665	-6.40236669300645e-05	0.000344432057408709	-0.185881846805255	767
IGKV4-63	Acetylcholine	Survival_Years	0.999067011150844	0.719963928223386	0.00962471377733044	-0.00825881326015538	0.0223534936862582	0.71189262039745	0.0305944569941696	0.0206289701306151	0.138499472135191	-0.0262526151900576	0.0122629212500599	0.0326310255872619	-0.0259999412829469	0.0122537012623445	0.0342024589003693	-0.000252673907110701	0.000704794899786509	-0.35850700279931	726
IGKV4-63	3-Methylphenylacetic acid	Survival_Years	0.999067011150844	0.684072987495169	0.00861270771542935	-0.0137367761027842	0.0278050266615253	0.621446619241734	0.0132448759894255	0.0184593052341468	0.473314969553051	-0.0211248195094254	0.0130303213070762	0.105462436843141	-0.0209428776134495	0.0130376908729149	0.108690869000648	-0.000181941895975881	0.000447128908522063	-0.406911502495489	665
IGKV4-63	Lysine (+)	Survival_Years	0.999067011150844	0.665702070643235	0.00846343137143654	-0.00416857722357368	0.00552551335469381	0.450832711227872	0.0425830942520364	0.0807961211415398	0.598319863086102	-0.0209738708826087	0.0121958871922425	0.085892194940217	-0.0207963599658004	0.0122064346813955	0.0888496717656406	-0.00017751091680833	0.000410853418035377	-0.432054131756171	767
IGKV4-63	Xanthine (+)	Survival_Years	0.999067011150844	0.679347098634242	0.0169847101708817	-0.0186296495325665	0.0229275646938534	0.416798246337309	0.0117926622698586	0.0245617577239606	0.631313261622152	-0.0129347609074911	0.013865523407896	0.35125688477934	-0.0127150677423477	0.0138818637222891	0.360058415632126	-0.000219693165143386	0.000531488843957429	-0.41335423620102	627
IGKV4-63	Arachidic acid	Survival_Years	0.999067011150844	0.171057580987987	0.0842301122705073	0.0163686885152778	0.00801393190290312	0.0414588261682107	-0.106743774066648	0.0578803276637437	0.0655584962561129	-0.0207438354472423	0.0125359527573493	0.0984067674873085	-0.0189965798586002	0.0125511397343464	0.130578603591202	-0.00174725558864215	0.00127647454765504	-1.36881349640066	748
IGKV4-63	Cytidine monophosphate	Survival_Years	0.999067011150844	0.46475864392478	0.0276882580774497	-0.0112107351999291	0.0137081502504991	0.413756014591722	0.0597110598131284	0.0366168439197615	0.10342871525835	-0.0241764894779457	0.012950475888534	0.062364181732773	-0.0235070845978736	0.0129408385368078	0.0697445366746927	-0.000669404880072108	0.000915696489067684	-0.731033577243112	684
IGKV4-63	N-glycolylneuraminic acid (-)	Survival_Years	0.999067011150844	0.0609214249933523	0.131818466375254	0.0322625272357864	0.0124224548332984	0.00959040788983902	-0.0994169020870314	0.0367264752334157	0.00694930120256827	-0.0243322548007013	0.0123800448135903	0.0497418736225412	-0.0211248142894209	0.0123835532041939	0.0884569969039567	-0.00320744051128036	0.00171148812541423	-1.8740653023836	750
IGKV4-63	Heneicosanoic acid	Survival_Years	0.999067011150844	0.95547264492409	0.00034568982832659	-0.00132079610894407	0.02139091971534	0.95079250394364	0.00441632417871424	0.0337676524572448	0.89600281118954	-0.0168736922903344	0.01539098569611	0.273511663715106	-0.0168678592265433	0.0154077011027248	0.274198714078193	-5.83306379108138e-06	0.000104468238954679	-0.0558357626150077	475
IGKV4-63	Dihydrouracil	Survival_Years	0.999067011150844	0.854993919722839	0.00206365565523434	0.00827261915942706	0.0156506126865116	0.597254730217612	-0.00562654075932613	0.0288894637373713	0.845633659562373	-0.0225552304566107	0.0122831616058373	0.0667189238475901	-0.0225086842277238	0.0122934881229936	0.0675119932612813	-4.65462288868986e-05	0.000254698461021042	-0.182750334259197	759
IGKV4-63	2-Furoic acid	Survival_Years	0.999067011150844	0.944961323472545	0.00180511036723818	0.00928204485169536	0.00720489883149576	0.19804494396616	-0.00433078814277836	0.0626425916911872	0.94490093305371	-0.0222693141173207	0.012277639200457	0.070111229119624	-0.0222291155475362	0.0122996438299682	0.0711218983051605	-4.01985697844592e-05	0.000582287976685234	-0.0690355483781339	761
IGKV4-63	Prostaglandin a1	Survival_Years	0.999067011150844	0.256710928558781	0.0608073984545972	-0.057422975315809	0.0249038811232319	0.021397947562254	0.0235818337415494	0.018102333687961	0.193083888380155	-0.0222693141173207	0.012277639200457	0.070111229119624	-0.0209151750604782	0.0123158151929091	0.0898833953961305	-0.0013541390568425	0.00119391624927589	-1.13419936923029	761
IGKV4-63	Uracil (-)	Survival_Years	0.999067011150844	0.345358953581262	0.0361017246933599	0.0171180725316194	0.0131746448168653	0.194238421277281	-0.0469656058465953	0.0342143164899598	0.170265000528731	-0.0222693141173207	0.012277639200457	0.070111229119624	-0.0214653534699472	0.0122842898461177	0.0809858023729319	-0.000803960647373465	0.000851987512284826	-0.943629614027365	761
IGKV4-63	Behenic acid	Survival_Years	0.999067011150844	0.835276320615419	0.00340789289843654	0.0101685789716526	0.0137687931164245	0.460432709979388	-0.00722794537119756	0.0333536048574526	0.828497406622916	-0.021566972760069	0.0124253355280907	0.0830326022576121	-0.0214934748267591	0.0124380459783582	0.0844023020723903	-7.34979333098133e-05	0.000353458505454038	-0.207939354056287	753
IGKV4-63	Turanose	Survival_Years	0.999067011150844	0.303024925179746	0.043117638278458	0.0448521386535717	0.0323916240335182	0.166620115104659	-0.0247329988335026	0.0160497965207926	0.123795757522217	-0.0257279372732508	0.013329343407447	0.0540161845829619	-0.0246186093802519	0.0133348434869959	0.0653161175278049	-0.00110932789299889	0.00107705060568103	-1.02996821797194	676
IGKV4-63	Proline (-)	Survival_Years	0.999067011150844	0.703944512193741	0.0098745781657638	0.0028874426779856	0.00722022687429758	0.689337878995421	-0.0761573847425575	0.0624470839064966	0.223023803439023	-0.0222693141173207	0.012277639200457	0.070111229119624	-0.0220494140343713	0.0122749285373845	0.0728551031050075	-0.00021990008294943	0.000578682576390165	-0.380001216420186	761
IGKV4-63	Inosine-monophosphate	Survival_Years	0.999067011150844	0.420025723912735	0.0417169418807963	0.024440508473717	0.0261359203197673	0.350063860001847	-0.030414753019886	0.01909930509818	0.111763847328522	-0.0178189482592616	0.0128196033048499	0.165006030409427	-0.0170755962303531	0.0128131734063646	0.183105584182848	-0.000743352028908535	0.000921842239701475	-0.806376619441151	678
IGKV4-63	Guanidoacetic acid (-)	Survival_Years	0.999067011150844	0.784856210553622	0.00424670891223168	-0.00789801692798653	0.0108254687613473	0.46588005623638	0.0123205544588362	0.0418523257880394	0.768549221951728	-0.0229137314775202	0.012300579839991	0.062885094391021	-0.0228164235298421	0.0123126362825464	0.0642689688512567	-9.73079476780685e-05	0.000356444455840781	-0.272996103834856	758
IGKV4-63	Cortisone	Survival_Years	0.999067011150844	0.840081427191415	0.00943132177833415	-0.0473855581702201	0.0216296640999228	0.0288160469340864	0.00479169889062458	0.0236451013999388	0.839470240668717	-0.0240748149466676	0.0131593191818987	0.067775484726766	-0.0238477576201517	0.0132164247598168	0.0716225042912243	-0.00022705732651587	0.0011252197129783	-0.201789325139781	683
IGKV4-63	Tetracosanoic acid	Survival_Years	0.999067011150844	0.320847156458607	0.0400788457910541	0.0264761856122406	0.0174871042204657	0.130459932625986	-0.0355708140030824	0.0270545012975724	0.189007162689662	-0.0234981685558996	0.0126216071108867	0.0630519528248976	-0.0225563890819754	0.0126354642968701	0.0746613452646767	-0.000941779473924095	0.000948687340211152	-0.992718500612099	731
IGKV4-63	4-Methylvaleric Acid	Survival_Years	0.999067011150844	0.212795035168301	0.0628122739904069	-0.0227752772688825	0.0131108360759402	0.0827790717067742	0.0614168707323147	0.0343504614085054	0.0741933130656068	-0.0222693141173207	0.012277639200457	0.070111229119624	-0.0208705278574051	0.012284417753299	0.089750205572446	-0.00139878625991558	0.00112269659241758	-1.24591654536287	761
