## Supplementary material for "A multiomic lifespan signature in genetically diverse, diet-restricted mice": All Supplemental Tables: Table_S6_Molecular_Mediation.csv (part 170 of 247)

Exposure	Mediator	Outcome	FDR	Sobel_Pvalue	Proportion_Mediated	a_coeff	a_se	a_p	b_coeff	b_se	b_p	total_effect	total_se	total_p	direct_effect	direct_se	direct_p	indirect_effect	sobel_se	sobel_Z_stat	n_obs
IGKV4-63	Succinic acid	Survival_Years	0.999067011150844	0.0448020915933028	0.184139056117061	-0.0518361948104964	0.0133065157092129	0.000106835889441297	0.0791078607704327	0.03379345072556	0.0195007520677319	-0.0222693141173207	0.012277639200457	0.070111229119624	-0.0181686636353829	0.0123653990965557	0.142172416764264	-0.00410065048193777	0.00204367527032999	-2.0065078544869	761
IGKV4-63	Cholic acid (-)	Survival_Years	0.999067011150844	0.249568894182524	0.0656272639384919	-0.0632667581652971	0.0399312057061743	0.113615666769522	0.0232465597864448	0.0138692881816386	0.094221729669452	-0.0224104189009395	0.0137878218987018	0.104591916228787	-0.0209396844247553	0.0137956159188174	0.12956425023067	-0.00147073447618412	0.00127734770079317	-1.15139712959194	638
IGKV4-63	Acetylglycine	Survival_Years	0.999067011150844	0.635944888729017	0.0156106027887165	0.0220331541122141	0.0142437591444244	0.122323646064394	-0.0157555446049459	0.0316865559088945	0.619173912577297	-0.0222377282351683	0.0122714113428819	0.070367074884562	-0.0218905838927657	0.0122974914838497	0.0754728087678578	-0.000347144342402637	0.000733337305069755	-0.473376084924	760
IGKV4-63	2-Hydroxy-2-methylbutyric acid	Survival_Years	0.999067011150844	0.741203540027975	0.00869036386586772	0.0136234652071177	0.0108770640546702	0.210784796286623	-0.0142055225877269	0.0414909067107139	0.732164589139449	-0.0222693141173207	0.012277639200457	0.070111229119624	-0.0220757856745979	0.0122979562583724	0.0730492970720907	-0.000193528442722822	0.000585988199470849	-0.33025996581088	761
IGKV4-63	LPA(16:0/0:0)	Survival_Years	0.999067011150844	0.499972161917025	0.018735230546856	-0.00979894134290204	0.00930856512430384	0.29283077278353	0.0425781438533231	0.0484607195559876	0.379897168391443	-0.0222693141173207	0.012277639200457	0.070111229119624	-0.0218520933832123	0.0122887071894498	0.0757773425867737	-0.000417220734108358	0.000618532217937195	-0.674533552188744	761
IGKV4-63	LPE(16:0/0:0)	Survival_Years	0.999067011150844	0.790391604289187	0.0150664951872921	0.00551169809647487	0.0206065881077879	0.789186755967339	-0.058180612876613	0.0244252004044884	0.0174949509061212	-0.021283913030699	0.0131411252118099	0.105774985131024	-0.0209632390574552	0.0130966887413335	0.109921247737192	-0.000320673973243769	0.00120643869829314	-0.26580212794687	697
IGKV4-63	4-Vinylphenol	Survival_Years	0.999067011150844	0.534164299561245	0.0188978649050146	0.016701399199622	0.023500121150934	0.477547194046099	-0.0299125322775152	0.0233184923960792	0.200059834718105	-0.0264358510947867	0.0134970255595344	0.0506128958046319	-0.0259362699521483	0.0134954631449416	0.0550938812892664	-0.00049958114263836	0.000803622118295143	-0.621661762742674	626
IGKV4-63	5-Aminopentanoic acid	Survival_Years	0.999067011150844	0.673795511948183	0.00721096282011111	-0.00400177363129635	0.00702382536942035	0.569024865971897	0.0401280059605358	0.0642407842542834	0.532393338037756	-0.0222693141173207	0.012277639200457	0.070111229119624	-0.0221087309211913	0.0122853843356236	0.072331663470919	-0.000160583196129375	0.000381482939425693	-0.420944633516577	761
IGKV4-63	Threonine (-)	Survival_Years	0.999067011150844	0.366907573021826	0.0456947046275266	-0.0205566299566975	0.00893771560941955	0.0217260210895905	0.0495017779174956	0.0504650039248106	0.326956232070185	-0.0222693141173207	0.012277639200457	0.070111229119624	-0.0212517243864721	0.0123217001733368	0.0849919696196207	-0.00101758973084858	0.0011277968167822	-0.90228108087052	761
IGKV4-63	Erythritol	Survival_Years	0.999067011150844	0.64179808880815	0.00892159733063855	0.0040393717250262	0.00666378299933724	0.544589120247005	-0.0492292566640137	0.0678502370104939	0.468339705994914	-0.0222892000213646	0.0122955813156755	0.0702706407435402	-0.0220903447539519	0.0123025707318799	0.0729685425308194	-0.000198855267412675	0.000427474522229503	-0.465186244025821	760
IGKV4-63	Picolinic acid	Survival_Years	0.999067011150844	0.64094796297502	0.00969594091851588	-0.0138999027719588	0.0221726801596459	0.530931610116516	0.0149206662251703	0.0213790012334177	0.485461878701442	-0.0213899622084807	0.0125996278332878	0.090010847818922	-0.021182566398658	0.0126077033652215	0.0933746257591851	-0.000207395809822717	0.000444698674222004	-0.466373798360325	727
IGKV4-63	Nicotinic Acid	Survival_Years	0.999067011150844	0.220991096140908	0.0634510533841358	0.0188157173800393	0.0106974665836792	0.079016054494955	-0.0728864563489245	0.042771016066879	0.0887886941638523	-0.0216136831518201	0.0123528073568867	0.0805923356168795	-0.0202422721883261	0.0123628844352859	0.101992330069107	-0.00137141096349393	0.0011205281123784	-1.22389697174399	747
IGKV4-63	3-Hydroxybenzaldehyde (-)	Survival_Years	0.999067011150844	0.70718334380293	0.0162970367782476	0.0135566092193026	0.00643550649421233	0.035493695058407	-0.0267709886244691	0.070125102912939	0.702748676892196	-0.0222693141173207	0.012277639200457	0.070111229119624	-0.0219063902861243	0.0123214511008406	0.0758297571991623	-0.000362923831196324	0.000966143820683853	-0.375641621285163	761
IGKV4-63	Nicotinamide (-)	Survival_Years	0.999067011150844	0.990807902196599	6.13992470591602e-05	0.00511165308062364	0.0194577518661477	0.792850810751064	-0.000267490594091843	0.0231956371834965	0.990802158743377	-0.0222693141173207	0.012277639200457	0.070111229119624	-0.0222679467982014	0.0122865031180186	0.0703309620065845	-1.36731911932742e-06	0.000118682231732089	-0.0115208409832904	761
IGKV4-63	Erythrose	Survival_Years	0.999067011150844	0.216833058877826	0.0748845703224749	-0.0238371087142499	0.00899257973338528	0.00820271262013838	0.0699593243057566	0.0501237801091447	0.163214079718881	-0.0222693141173207	0.012277639200457	0.070111229119624	-0.0206016860982689	0.0123278290343741	0.0951143041092737	-0.00166762801905178	0.00135031359364474	-1.23499313559493	761
IGKV4-63	Maltol (-)	Survival_Years	0.999067011150844	0.619080001764309	0.010373971458874	-0.00635790003955439	0.00777655588127824	0.413864001295259	0.0363360901594132	0.0580225295917407	0.531349959695831	-0.0222693141173207	0.012277639200457	0.070111229119624	-0.0220382928882589	0.0122882164038999	0.073309327200323	-0.000231021229061785	0.000464686855598586	-0.497154645711239	761
IGKV4-63	Heptanoic acid	Survival_Years	0.999067011150844	0.429557960792024	0.0257505809534601	0.00867665935402453	0.00698550419516078	0.214594506224085	-0.0660908481661337	0.0645645288652468	0.306339751932347	-0.0222693141173207	0.012277639200457	0.070111229119624	-0.0216958663413646	0.0122900171721667	0.0779216555374519	-0.000573447775956099	0.000725930765706117	-0.789948302298916	761
IGKV4-63	N-acetylalanine (-)	Survival_Years	0.999067011150844	0.27325133299878	0.0497582273161603	0.0237648867608881	0.0169316382762731	0.160863263910739	-0.0466268409007649	0.0266011451564272	0.080048146824197	-0.0222693141173207	0.012277639200457	0.070111229119624	-0.0211612325232961	0.0122767938539862	0.0851837737152726	-0.00110808159402462	0.00101138714170935	-1.09560577579802	761
IGKV4-63	4-hydroxyproline (-)	Survival_Years	0.999067011150844	0.849736725518295	0.00419783564017917	0.00184946783192801	0.00960986994342709	0.847438519552618	-0.0505458483084733	0.0469290050318282	0.281799752660368	-0.0222693141173207	0.012277639200457	0.070111229119624	-0.0221758311968367	0.0122766200361377	0.0712703615452272	-9.3482920484034e-05	0.00049343241434252	-0.189454356395691	761
IGKV4-63	2-Ethyl-2-hydroxybutyric acid	Survival_Years	0.999067011150844	0.914213181371449	0.00450936136412974	0.00102940445166991	0.00954281432062921	0.914126264046911	-0.0975519238559849	0.0471596468231713	0.0389354669359159	-0.0222693141173207	0.012277639200457	0.070111229119624	-0.0221688937326344	0.0122506612642354	0.070762221379275	-0.000100420384686315	0.000932184853375379	-0.107725827471557	761
IGKV4-63	Pyroglutamate	Survival_Years	0.999067011150844	0.950994215595445	0.00103705189586796	0.0124636974512323	0.0149445954564141	0.40455516101974	-0.00187495005909354	0.0304247257255306	0.950877531706768	-0.022533887036727	0.012326949781809	0.0679514950438341	-0.0225105182264543	0.0123411280092317	0.0685542976380786	-2.33688102727121e-05	0.000380238414636964	-0.0614583097686847	756
IGKV4-63	Leucine (-)	Survival_Years	0.999067011150844	0.697765739222909	0.00679116703586823	-0.00594125512427811	0.00812503036456825	0.464870653843493	0.0254549970976577	0.0555408325642123	0.646863289330287	-0.0222693141173207	0.012277639200457	0.070111229119624	-0.0221180794853757	0.0122886200404786	0.0722862947626335	-0.000151234631944943	0.000389440479751708	-0.388338243732044	761
IGKV4-63	Methylsuccinic Acid	Survival_Years	0.999067011150844	0.433479649809926	0.0376200556240242	-0.0169509478767343	0.00764146582797651	0.0268378163860538	0.0494233621561861	0.0590359786596853	0.40276528090345	-0.0222693141173207	0.012277639200457	0.070111229119624	-0.0214315412815182	0.0123208252426797	0.0823702730859781	-0.000837772835802472	0.00106960947026802	-0.783251138934422	761
IGKV4-63	Ketoleucine	Survival_Years	0.999067011150844	0.904094891141108	0.0037096997625277	-0.00131628862233668	0.0108899231104689	0.903825054047775	0.0627616678369712	0.041380928311377	0.129774293152341	-0.0222693141173207	0.012277639200457	0.070111229119624	-0.022186701648028	0.0122670017678327	0.0709113061661871	-8.26124692926793e-05	0.000685636769797803	-0.120490138411104	761
IGKV4-63	Propenoic acid	Survival_Years	0.999067011150844	0.0727516803463176	0.13164097614284	-0.111868499678319	0.0473103409236179	0.0183083305891219	0.0261855104117225	0.00950369379449362	0.00600822239749018	-0.0222524463803114	0.0122854220915681	0.0705015042372205	-0.0193231126172411	0.0122771876436177	0.115937680228153	-0.0029293337630704	0.0016324998026494	-1.79438537040945	760
IGKV4-63	Asparagine (-)	Survival_Years	0.999067011150844	0.697275479781503	0.0106609494781536	-0.00890000394863375	0.0068837603410884	0.196453494839646	0.0271522774666719	0.0665657532724347	0.683465191243788	-0.0226673409496011	0.0123988522664287	0.0679287383108627	-0.0224256855729333	0.012420046299459	0.0713909245771262	-0.000241655376667779	0.000621220608915125	-0.389000901128823	753
IGKV4-63	Ornithine (-)	Survival_Years	0.999067011150844	0.611077973436343	0.0109141533742907	-0.00755300793165335	0.0114574486149425	0.50995881771934	0.0316355480562265	0.0395855567588749	0.424450273940793	-0.0218929986776376	0.0123098265260242	0.0757343014935286	-0.0216540551322467	0.0123164748237462	0.079139751817788	-0.000238943545390879	0.000469866171362135	-0.508535323362789	757
IGKV4-63	Itaconic acid	Survival_Years	0.999067011150844	0.996232014223211	0.000112734911182833	0.0144589095218866	0.0152510264665982	0.343436480317087	-0.000153216320717765	0.0324435847059421	0.996233360742026	-0.0196508862719704	0.0128647474067782	0.12710407442944	-0.0196486709310519	0.0128828024570238	0.127680382822329	-2.21534091853454e-06	0.000469104675670213	-0.0047224873965911	697
IGKV4-63	Iminodiacetic acid	Survival_Years	0.999067011150844	0.958734891919141	0.000545817119563901	0.0180328761885438	0.0308918430349335	0.559587259726196	-0.000821235012061268	0.0158094960052728	0.958587254337374	-0.027132218399508	0.012726166318201	0.0333644059406097	-0.0271174091702138	0.012738699369897	0.0336349108714041	-1.48092292941981e-05	0.000286217238821788	-0.0517412206027849	700
IGKV4-63	Malate	Survival_Years	0.999067011150844	0.0706535188529401	0.145335508300577	-0.0280641740204917	0.0131117411790243	0.0326494906975105	0.115325756046938	0.0341601364680144	0.000773783112227005	-0.0222693141173207	0.012277639200457	0.070111229119624	-0.0190327920305747	0.012230028050236	0.120079882637838	-0.00323652208674603	0.0017904108534583	-1.8076979819992	761
IGKV4-63	Phenylacetic acid	Survival_Years	0.999067011150844	0.286952460465663	0.0494108833116028	0.0232118401042837	0.0185507919558228	0.211236058217485	-0.0492782836770721	0.0243030539465966	0.0429539941215361	-0.0231495485339185	0.0122816822326481	0.0598376293237865	-0.0220057088925927	0.0122688847651625	0.0732832422816001	-0.00114383964132573	0.00107419839542022	-1.06483089734859	759
IGKV4-63	Tyrosol	Survival_Years	0.999067011150844	0.296429895522989	0.0560355481361596	-0.081021661021308	0.0336618790619808	0.0163494911467641	0.0167468378066712	0.0144514721155402	0.24692646306054	-0.0242142115332565	0.0127722701503192	0.0583990602506346	-0.0228573549173056	0.0128226637438174	0.0750964377331677	-0.00135685661595094	0.00129952177643306	-1.04411995286086	709
IGKV4-63	Threonic acid	Survival_Years	0.999067011150844	0.357617160520036	0.0352313491410045	-0.0168414404594522	0.013295053665695	0.205646719917235	0.045741146140862	0.0341836945363493	0.181277625373527	-0.021865378648865	0.0123445602947145	0.0769313293125291	-0.0210950318595866	0.0123513693888224	0.0880746611438382	-0.000770346789278429	0.000837410802788055	-0.919915036579007	757
IGKV4-63	N-methylnicotinate (-)	Survival_Years	0.999067011150844	0.360990381473137	0.0338690588101798	0.0230519813876218	0.018470199685735	0.212402040766869	-0.0327191271248772	0.0244062285747756	0.18045993238087	-0.0222693141173207	0.012277639200457	0.070111229119624	-0.0215150734078188	0.0122839306799168	0.0802773226199013	-0.000754240709501901	0.000825678807217444	-0.913479555135621	761
IGKV4-63	3-Hydroxypicolinic acid	Survival_Years	0.999067011150844	0.661623198640854	0.0149803731536881	-0.0316788471851498	0.0212870421523331	0.137134189387221	0.00978262709831352	0.021362937474118	0.647141905770827	-0.0206872249267358	0.0123137516167428	0.0933809016205815	-0.020377322577819	0.0123389590144623	0.0990725733757524	-0.00030990234891678	0.000708067909882332	-0.437673201385839	754
IGKV4-63	6-Hydroxynicotinic acid	Survival_Years	0.999067011150844	0.501399979356613	0.0185594638432815	-0.0137575330049314	0.0139507636576881	0.324383146053143	0.0298990899024396	0.0325370023425598	0.358435043056933	-0.0221632327110101	0.0123298535968249	0.0726608264300622	-0.0217518949948598	0.0123392753458759	0.0783456255999036	-0.000411337716150225	0.000611846921048407	-0.672288610107561	758
IGKV4-63	Urocanate (-)	Survival_Years	0.999067011150844	0.248790202077569	0.0584441135716357	0.0406925819907656	0.0259909181757211	0.117861884864044	-0.029824607234105	0.0174894437783627	0.0885631015792512	-0.0207658256930978	0.0123396903415831	0.0928291701415665	-0.0195521854178817	0.0123442377364615	0.113644497590264	-0.0012136402752162	0.00105232618983843	-1.15329285437868	755
IGKV4-63	Glycine (-)	Survival_Years	0.999067011150844	0.807114440758692	0.00242110761595257	0.00221332427776144	0.00661478094016114	0.738019412919373	-0.0243599216586628	0.0682254068563513	0.721155728877294	-0.0222693141173207	0.012277639200457	0.070111229119624	-0.0222153977113092	0.0122858019826161	0.0709785535251456	-5.39164060114851e-05	0.000220832875158246	-0.244150269622896	761
IGKV4-63	Phosphoethanolamine	Survival_Years	0.999067011150844	0.731606961030881	0.00449565177690293	0.0148005157093436	0.0306504263350336	0.629348084642066	-0.00841886377172844	0.0172777202706805	0.62623913309845	-0.0277164539630181	0.0132734818958748	0.0371898060373932	-0.0275918504375098	0.0132839968469414	0.0382006195969974	-0.000124603525508291	0.000363287552702692	-0.342988700221899	649
IGKV4-63	Caprylic acid	Survival_Years	0.999067011150844	0.686110362257135	0.00884049307534682	0.00780540455332993	0.00793004970411682	0.32529818304346	-0.0252224873037372	0.0569069696122044	0.657733868147451	-0.0222693141173207	0.012277639200457	0.070111229119624	-0.0220724424000738	0.0122923295146458	0.072961683504587	-0.000196871717246897	0.000487138388188969	-0.404139197444088	761
IGKV4-63	Lysine (-)	Survival_Years	0.999067011150844	0.744576639630944	0.00629684067553291	-0.00795599820209654	0.00911804886786211	0.383188760782605	0.0174124819309508	0.049580154295005	0.725539443247292	-0.0220005050270641	0.0122904631179685	0.0738551196537318	-0.0218619713521274	0.0123040743640609	0.0760112136000955	-0.000138533674936683	0.000425212446088941	-0.325798730048712	760
IGKV4-63	2-Methylglutaric Acid	Survival_Years	0.999067011150844	0.518223936131675	0.0206687341346254	0.0119589968370252	0.0164304410363563	0.46693159734798	-0.0384880554049763	0.0274329777081302	0.16104074435673	-0.0222693141173207	0.012277639200457	0.070111229119624	-0.0218090355844693	0.0122740098852154	0.0760041751462054	-0.000460278532851361	0.000712411095325265	-0.646085575971009	761
IGKV4-63	Trans-cinnamate (-)	Survival_Years	0.999067011150844	0.60413348049755	0.0133419397148436	-0.0143531437154564	0.0127475023942795	0.260548605362415	0.020718887016849	0.0354732948203937	0.559351460140003	-0.0222892000213646	0.0122955813156755	0.0702706407435402	-0.0219918188583874	0.0123115913624449	0.0744655257175081	-0.000297381162977136	0.000573579392205227	-0.518465563823348	760
IGKV4-63	2-Oxoglutarate	Survival_Years	0.999067011150844	0.0861166788935272	0.144805821548362	-0.022967009334477	0.0118823452379377	0.0536331349880777	0.140406888816662	0.0376313428101753	0.000205228717290218	-0.0222693141173207	0.012277639200457	0.070111229119624	-0.0190445877912435	0.0122026189637651	0.11902285566346	-0.00322472632607715	0.0018789397027472	-1.71624790373117	761
IGKV4-63	Isofagomine (-)	Survival_Years	0.999067011150844	0.693114523295232	0.00691599610025464	0.0074085808277137	0.0157587147032904	0.638403360311505	-0.0207886629264548	0.0286301455059153	0.468000331439029	-0.0222693141173207	0.012277639200457	0.070111229119624	-0.0221152996277299	0.0122833891590537	0.0722009387020553	-0.000154014489590735	0.000390273736548582	-0.394631960000115	761
IGKV4-63	2-Hydroxyglutarate	Survival_Years	0.999067011150844	0.690454530810602	0.00778725378710408	-0.010344747476764	0.0115033228535466	0.36879865992998	0.0176425230603308	0.0397206921640749	0.657055621955822	-0.0234366890949857	0.0123300444878196	0.0577251335071968	-0.0232541816490736	0.0123436795328672	0.05997762498453	-0.000182507445912109	0.000458287016668041	-0.3982383075982	749
IGKV4-63	Glutamate (-)	Survival_Years	0.999067011150844	0.852593708594716	0.0141114089799887	-0.00226667578044631	0.0121841277460086	0.852468127616736	0.13863976574165	0.0366905915380677	0.000170381165862886	-0.0222693141173207	0.012277639200457	0.070111229119624	-0.0219550627181073	0.0121693786178041	0.0716184498879406	-0.000314251399213348	0.00169125065139578	-0.185810068397607	761
IGKV4-63	Xanthine (-)	Survival_Years	0.999067011150844	0.65695917305196	0.0162962805171279	-0.0197644834531595	0.0430379635856881	0.646205541778856	0.0188938055756654	0.0108260400135005	0.0813758257763379	-0.0229148183399868	0.0124939457227861	0.0670573147536443	-0.0225413920323193	0.0124779942446672	0.0712613219514086	-0.000373426307667452	0.000840831754622642	-0.444115372206706	737
IGKV4-63	Methionine (-)	Survival_Years	0.999067011150844	0.471495725367787	0.0212758972120606	-0.00861502707209626	0.0077555668871424	0.267006796477032	0.0549968832573751	0.0581598428694695	0.344653090136872	-0.0222693141173207	0.012277639200457	0.070111229119624	-0.0217955144791775	0.0122887347570728	0.0765376502316813	-0.000473799638143204	0.000658011605644894	-0.72004754031481	761
IGKV4-63	Ribose	Survival_Years	0.999067011150844	0.630303586079909	0.0099994411045344	-0.0074237047272915	0.0126491862445468	0.557455081237864	0.0299958986967641	0.0356639085497154	0.400579547142884	-0.0222693141173207	0.012277639200457	0.070111229119624	-0.0220466334223661	0.012282917718904	0.0730773031744761	-0.000222680694954525	0.000462665454234421	-0.481299593294679	761
IGKV4-63	Xylulose	Survival_Years	0.999067011150844	0.188753361670116	0.081549582301179	-0.0247738645011441	0.00928334642356213	0.00778259201642741	0.0733052069578157	0.0485429654811288	0.131442273511151	-0.0222693141173207	0.012277639200457	0.070111229119624	-0.0204532608529194	0.0123258523734578	0.0974631464236402	-0.00181605326440125	0.00138178993622857	-1.31427593788818	761
IGKV4-63	Protocatechuic acid	Survival_Years	0.999067011150844	0.946949511806872	0.00296901635103285	-0.00193117146129659	0.0290095755514938	0.946941973155802	0.0334289220966904	0.0156115123981914	0.0325776712956345	-0.0217435583716397	0.0123246290436746	0.0781064118714739	-0.0216790013913047	0.0122947981322955	0.0782705238165052	-6.45569803350356e-05	0.000970227366400465	-0.0665379915787589	757
IGKV4-63	Gentisic acid	Survival_Years	0.999067011150844	0.311492445783228	0.0490235070909185	0.0533984459547073	0.0378149608382578	0.158649328536952	-0.0279616138764104	0.0192659808637736	0.147419390878183	-0.0304569545507382	0.0150740740067104	0.0439567839232967	-0.0289638478233522	0.0150896928453876	0.0555956046996135	-0.0014931067273859	0.0014752628460603	-1.012095391254	447
IGKV4-63	P-octopamine	Survival_Years	0.999067011150844	0.658639062339022	0.0087290117122576	0.0050752094573489	0.00969140991418891	0.600656853665755	-0.0383016908735777	0.0465493332647338	0.410875811530709	-0.0222693141173207	0.012277639200457	0.070111229119624	-0.0220749250135666	0.0122825879540838	0.0727029884804344	-0.000194389103754036	0.000440000495600168	-0.441792920003161	761
IGKV4-63	Dopamine	Survival_Years	0.999067011150844	0.829239013395204	0.00498134888664653	-0.0325732233096066	0.0287394949983711	0.257420667728908	0.00349924173840421	0.0159279408514694	0.826172593465753	-0.0228816702369284	0.0123514758152644	0.0643515412608319	-0.0227676886543691	0.0123704310777332	0.066102760918727	-0.000113981582559337	0.000528481163547337	-0.21567766350319	749
IGKV4-63	Succinylacetone (-)	Survival_Years	0.999067011150844	0.520998943053391	0.0316768249098415	-0.0112170706679931	0.0168358648174127	0.505453142519513	0.0640930968610026	0.0268073670373735	0.0170585435710189	-0.0226959866990024	0.0122916022702112	0.0652257918259422	-0.021977049902182	0.012256150498371	0.0733602885396662	-0.000718936796820391	0.00112017717806372	-0.641806323945204	757
IGKV4-63	Allantoin (-)	Survival_Years	0.999067011150844	0.326060183729943	0.0429746549168395	0.0193527558409376	0.0106387513880877	0.0693024692676336	-0.0494511529671731	0.042384715142123	0.24369875422567	-0.0222693141173207	0.012277639200457	0.070111229119624	-0.0213122980278941	0.012302024309461	0.0836151056164434	-0.000957016089426559	0.000974478237147966	-0.982080515443307	761
IGKV4-63	Indoleacetaldehyde	Survival_Years	0.999067011150844	0.179429778475853	0.0772964772774038	-0.0156750836621839	0.00954453803205453	0.100950191903779	0.109813738143266	0.0471146299784099	0.0200328659470894	-0.0222693141173207	0.012277639200457	0.070111229119624	-0.0205479745846678	0.012263339875938	0.0942466485736469	-0.00172133953265285	0.00128217735802095	-1.34251281375749	761
IGKV4-63	N-Isovalerylglycine	Survival_Years	0.999067011150844	0.84896149107202	0.00168324658300632	-0.00480416859053733	0.0127750701644776	0.706981343823114	0.00780254609875838	0.0353281909863161	0.825263207465566	-0.0222693141173207	0.012277639200457	0.070111229119624	-0.0222318293704268	0.0122866994845524	0.0707910467904385	-3.74847468938746e-05	0.000196828540712081	-0.190443655977245	761
IGKV4-63	N6-methyllysine (-)	Survival_Years	0.999067011150844	0.128918117850024	0.0943917267557731	0.0297290985013933	0.0143862797214246	0.0391469031065027	-0.0736470265717705	0.0329011181547544	0.0255044745386302	-0.0231954619598373	0.0126033361593208	0.0661263713542642	-0.0210060022525504	0.0126056449251762	0.0960792902328417	-0.00218945970728689	0.00144196892265603	-1.51838203506773	725
IGKV4-63	Pelargonic acid	Survival_Years	0.999067011150844	0.901935333204808	0.00192867020891857	0.00138854334060281	0.0111209734725052	0.900669773739997	-0.0309318128251439	0.0405681941277641	0.446025712098518	-0.0222693141173207	0.012277639200457	0.070111229119624	-0.0222263639546096	0.0122812381479848	0.0707351803622602	-4.29501627111262e-05	0.000348573598879535	-0.123216912724275	761
IGKV4-63	Ala-ala (-)	Survival_Years	0.999067011150844	0.582872770650605	0.0119602012772651	-0.0183155422534773	0.0195366075482788	0.348809671035801	0.0157347898567323	0.0232199981745542	0.498213489610099	-0.0240958493749085	0.0123024221328046	0.0505338255779438	-0.0238076581664379	0.0123142905200872	0.0535785724912975	-0.000288191208470567	0.000524753642433832	-0.549193345536245	756
IGKV4-63	Gly-ser	Survival_Years	0.999067011150844	0.874717121245647	0.00428217323181252	-0.00243585090011511	0.0153409187291712	0.873884864830035	0.0395902921256968	0.0296604700084326	0.182361803432758	-0.0225203520478269	0.0123341307414574	0.0682780300368116	-0.0224239159991166	0.0123277803097233	0.0693232406686113	-9.64360487101984e-05	0.000611633576470508	-0.157669644735157	754
IGKV4-63	2-hydroxycinnamic acid	Survival_Years	0.999067011150844	0.876091881056272	0.00121490862127315	0.00486970135401282	0.0270156804312006	0.857003823017037	-0.00537314933645591	0.0172892646648706	0.756059071652204	-0.0215371198630827	0.0124728761758266	0.0846511376701413	-0.0215109542304837	0.0124810585419429	0.0852338408404427	-2.61656325990524e-05	0.000167808739130985	-0.155925327456448	734
IGKV4-63	Phenylpyruvic acid	Survival_Years	0.999067011150844	0.7937707410256	0.00430382672358377	0.00395874326256538	0.0142281392505177	0.780910831780635	-0.0242105291647271	0.0317088066813205	0.445392535550355	-0.0222693141173207	0.012277639200457	0.070111229119624	-0.0221734708481067	0.0122817370178939	0.0714181235890913	-9.58432692140061e-05	0.00036662944839218	-0.261417269219148	761
IGKV4-63	7-Methylguanine	Survival_Years	0.999067011150844	0.022297275367828	0.226717131799717	0.040789611199117	0.0116127017741281	0.000472344610513168	-0.122755081913654	0.0407925275948049	0.00271281320955938	-0.0220853714239691	0.0126229270015526	0.0806202226913482	-0.0170782393599954	0.012660931544042	0.177806968144784	-0.00500713206397371	0.00219105065350107	-2.2852653159674	722
IGKV4-63	1,6-Anhydro-B-Glucose	Survival_Years	0.999067011150844	0.555828945141834	0.023717464030668	-0.0167312279027474	0.00876926504657396	0.0567889531551347	0.0323378116872297	0.0522165177741001	0.535909636863668	-0.0228123587123632	0.0124004281580961	0.0662243548218469	-0.022271307415148	0.0124363633162454	0.0737344616117841	-0.00054105129721517	0.000918517879564852	-0.589048193021015	754
IGKV4-63	2-Hydroxyhexanedioic Acid	Survival_Years	0.999067011150844	0.318118038804458	0.054010081796288	-0.0166390667991993	0.00841950404386963	0.0485390115106861	0.0689211516604743	0.059579878078978	0.247775914167049	-0.0212327700350788	0.0129391972722352	0.101277522708372	-0.0200859863887224	0.0129738396993033	0.122052695061799	-0.00114678364635638	0.00114869883095029	-0.998332735663768	685
IGKV4-63	1,5-Anhydrosorbitol	Survival_Years	0.999067011150844	0.320368839172844	0.0412833255907135	0.0118746161212217	0.00945373743543031	0.209484161485254	-0.0774215634427291	0.0476565263384185	0.104679139413575	-0.0222693141173207	0.012277639200457	0.070111229119624	-0.0213499627719335	0.012277130705575	0.0824501542809702	-0.000919351345387223	0.000925179781241074	-0.993700212680791	761
IGKV4-63	Quinolinate	Survival_Years	0.999067011150844	0.136771850006577	0.0935635577575438	0.0369461143478146	0.0189054406004945	0.0510500267311591	-0.055291379256349	0.0240914382385711	0.0220111398876009	-0.0218333042202935	0.0123753175625231	0.0781037589575051	-0.01979050259984	0.01237156056013	0.110101130124285	-0.00204280162045346	0.00137292386576468	-1.48792054052878	754
IGKV4-63	N-acetyltaurine	Survival_Years	0.999067011150844	0.265983399505817	0.0509364495840368	0.0188086138420663	0.0110787659175202	0.0899815464893194	-0.0599944913741572	0.040744624444709	0.141324689643196	-0.0221533544273831	0.0122890997390539	0.071844716917791	-0.0210249412064754	0.0123033022889808	0.0878919380516855	-0.0011284132209077	0.0010144316855611	-1.11235999128276	760
IGKV4-63	7-Methylxanthine	Survival_Years	0.999067011150844	0.956558185682709	0.00074379715302401	0.000515466698954192	0.00943159525654568	0.956429499967909	-0.032133700341586	0.0478389340339038	0.501980500924374	-0.0222693141173207	0.012277639200457	0.070111229119624	-0.0222527502648804	0.0122822131108948	0.0704244115868416	-1.65638524402605e-05	0.000304073602686345	-0.0544731679893513	761
IGKV4-63	3-Methylxanthine	Survival_Years	0.999067011150844	0.612379212503062	0.0146691508648921	0.0120389019786937	0.0091259355226545	0.187510926234234	-0.0271346945944729	0.049446238418309	0.583327688394213	-0.0222693141173207	0.012277639200457	0.070111229119624	-0.0219426421888761	0.0122978486242805	0.0747899590229696	-0.000326671928444648	0.000644729982570729	-0.506680218503427	761
IGKV4-63	1-Methylhistidine	Survival_Years	0.999067011150844	0.555026748357405	0.0152834062290465	0.00811100559175482	0.0111898339561034	0.468770201635011	-0.0410795140544004	0.0403980913562383	0.309549164402928	-0.0218011720167829	0.0122973159586836	0.0766665592608047	-0.0214679758485811	0.0123013980903914	0.0813717033859138	-0.000333196168201813	0.000564505342262623	-0.590244490630171	760
IGKV4-63	3-Methylhistidine	Survival_Years	0.999067011150844	0.899227818698555	0.000691559673854389	-0.00208914613937223	0.0114639569674828	0.855450477551372	0.00739610227284864	0.0419983839123515	0.86026311153796	-0.0223430299566272	0.0127022723932156	0.0790198364632533	-0.0223275784181174	0.0127114139417924	0.0794430846019882	-1.54515385097239e-05	0.000122014538600165	-0.126636863827825	717
IGKV4-63	Urate (-)	Survival_Years	0.999067011150844	0.351747406840522	0.0349529738522971	0.0323308183543967	0.0239179487660261	0.176874736511437	-0.0246840205492243	0.0192143482233577	0.199314288157049	-0.0228322370510032	0.0124648000524159	0.0673951393530874	-0.02203418246637	0.0124747661314265	0.0777611067671507	-0.000798054584633164	0.000857012556058522	-0.93120524196692	755
IGKV4-63	N-acetylleucine (-)	Survival_Years	0.999067011150844	0.230789448906997	0.0580961823154218	-0.0213336386999693	0.0126549279970874	0.092255908405205	0.0606442319191017	0.0355950185008057	0.0888517407216512	-0.0222693141173207	0.012277639200457	0.070111229119624	-0.0209755519843214	0.0122853978114639	0.0881753028093643	-0.00129376213299926	0.00107963963697828	-1.19832774630271	761
IGKV4-63	Capric acid	Survival_Years	0.999067011150844	0.547223845785246	0.0147180066898376	0.00551090417122197	0.00670706800776967	0.41153686482082	-0.059474798322277	0.0672569167298633	0.376825461090637	-0.0222693141173207	0.012277639200457	0.070111229119624	-0.0219415542031639	0.0122850384180488	0.0745023473644159	-0.000327759914156821	0.000544519229400704	-0.601925325057028	761
IGKV4-63	Glycerol 2-phosphate	Survival_Years	0.999067011150844	0.464280518272018	0.0334014225074025	-0.0101997761508018	0.0130808635335619	0.435788240946066	0.0729257935454027	0.0343991529776293	0.0343392753716675	-0.0222693141173207	0.012277639200457	0.070111229119624	-0.021525487347538	0.0122538163962792	0.079393555608368	-0.000743826769782691	0.00101641145357606	-0.731816595696232	761
IGKV4-63	Glycerol 3-Phosphate (-)	Survival_Years	0.999067011150844	0.433538236198328	0.0248933070620744	0.0153970689812955	0.0143548862241646	0.283799249389961	-0.0360040521386043	0.0314133402359997	0.252108157739833	-0.0222693141173207	0.012277639200457	0.070111229119624	-0.0217149572429364	0.012284567111244	0.0775295517074318	-0.000554356874384252	0.000707854069386583	-0.78315135613284	761
IGKV4-63	Shikimic acid	Survival_Years	0.999067011150844	0.321616997573713	0.0416290573769183	-0.0564474861277307	0.0338085825472919	0.0954481389504952	0.0178132223565136	0.0144630841466503	0.218506124732017	-0.0241540809525272	0.0128491689281394	0.0605541967441345	-0.0231485693306677	0.0128702783173444	0.0725184693886166	-0.00100551162185948	0.00101449961911685	-0.991140462659617	710
IGKV4-63	Suberic acid	Survival_Years	0.999067011150844	0.463309316581735	0.0219845294313293	0.0093409772285163	0.00959277990610168	0.330498041784692	-0.0524121170248821	0.0470099807951678	0.265248941599254	-0.0222693141173207	0.012277639200457	0.070111229119624	-0.0217797337256929	0.0122834777659891	0.07662477424265	-0.000489580391627755	0.000667541202146251	-0.733408499810462	761
IGKV4-63	Guanidinosuccinic acid (-)	Survival_Years	0.999067011150844	0.457899539166052	0.0354371834710304	-0.0152402636065661	0.0191414810068423	0.426198419411886	0.0531001798027272	0.025867712573104	0.040477543587616	-0.0228364858175364	0.012961242020833	0.078533207101927	-0.0220272250797867	0.0129368188070523	0.0890848387020617	-0.00080926073774962	0.00109019243487169	-0.742309992129845	702
IGKV4-63	N-acetylasparagine (-)	Survival_Years	0.999067011150844	0.814806474440517	0.0131319161858318	-0.0040545540616178	0.0172501000776939	0.814238814703704	0.0733625600717306	0.0260648973289163	0.00501388323954432	-0.0226511090765597	0.012271652505655	0.0653204899676088	-0.0223536566106502	0.0122149606820184	0.0676502811268703	-0.000297452465909515	0.00126991651364336	-0.23422993772727	758
IGKV4-63	N-acetylornithine (-)	Survival_Years	0.999067011150844	0.958199957441612	0.000120195843931896	0.00113309886871241	0.0120705901749895	0.925235657773124	-0.00236226429839921	0.0373911937633567	0.949642602133129	-0.0222693141173207	0.012277639200457	0.070111229119624	-0.0222666374383166	0.0122859720214046	0.0703353253598677	-2.67667900411585e-06	5.10694083122009e-05	-0.0524125712942002	761
IGKV4-63	Arginine (-)	Survival_Years	0.999067011150844	0.549872735547027	0.0176087454376638	-0.0131649477863235	0.0102500030590725	0.199409299248622	0.0297526344246823	0.0440364903155015	0.499483192277869	-0.0222441672572945	0.0122741945960416	0.0703494974428886	-0.021852475378588	0.0122923831892071	0.0758602096330332	-0.000391691878706514	0.000655056992264932	-0.597950839898978	760
IGKV4-63	Allantoic acid	Survival_Years	0.999067011150844	0.426739788201516	0.0277718520607894	0.0116181464095318	0.0120148936121015	0.333878461808762	-0.053907466722109	0.0386338803793339	0.163342415166301	-0.0225517851518694	0.0124807729887632	0.0711905974931283	-0.021925480310925	0.0124806700032419	0.0793840250335246	-0.000626304840944425	0.000788020005699578	-0.794782919741248	742
IGKV4-63	N-acetylaspartate	Survival_Years	0.999067011150844	0.36570776007466	0.0472854644511324	-0.00962123239256235	0.00985088101301738	0.329042624969043	0.10944698330535	0.0456397182626676	0.0167286938190809	-0.0222693141173207	0.012277639200457	0.070111229119624	-0.021216299256275	0.0122463451267145	0.0836084027700607	-0.00105301486104567	0.00116414071550143	-0.904542592681422	761
IGKV4-63	Citrulline (-)	Survival_Years	0.999067011150844	0.471903205101809	0.0219494312090996	-0.00894633570058287	0.00737825764537463	0.225697196064664	0.0546367579589166	0.0611379628536359	0.371792571184287	-0.0222693141173207	0.012277639200457	0.070111229119624	-0.0217805153390287	0.0122914834350943	0.0768059022621731	-0.000488798778291961	0.000679466755902129	-0.719385862584228	761
IGKV4-63	N-formylmethionine	Survival_Years	0.999067011150844	0.713178014372306	0.0122858244757406	-0.00583568083631196	0.0154483986989351	0.70572487010456	0.047487010308791	0.0297622784316204	0.111028344089092	-0.0225559983035697	0.0123760642135328	0.068784453026113	-0.0222788792675369	0.0123640754634603	0.0719774979277346	-0.00027711903603276	0.000753878145686536	-0.367591284637115	743
IGKV4-63	Ascorbate	Survival_Years	0.999067011150844	0.67041859990168	0.00874748070366129	0.0128272543072388	0.0264868826892127	0.628325267869204	-0.015186445271854	0.0170307964023469	0.372840953524634	-0.0222693141173207	0.012277639200457	0.070111229119624	-0.0220745137217957	0.0122812798486011	0.0726779047035045	-0.000194800395525035	0.000457736118062381	-0.425573573590029	761
IGKV4-63	D-Glucuronolactone	Survival_Years	0.999067011150844	0.570047078008292	0.0187216491469855	-0.0232476430527577	0.0155293137525383	0.134815282917325	0.0178623946008308	0.029097399432682	0.539481659756215	-0.0221806621033961	0.0122868163021639	0.0714433382492657	-0.0217654035296485	0.0123105917082464	0.0774696975460081	-0.00041525857374762	0.000731111994324125	-0.567982165484106	760
IGKV4-63	Hippurate (-)	Survival_Years	0.999067011150844	0.742240859061316	0.0053004486951312	-0.010266119851963	0.0275886832494065	0.709914781240021	0.0114977575419645	0.0163539639953113	0.482241779419905	-0.0222693141173207	0.012277639200457	0.070111229119624	-0.0221512767603661	0.0122829783998117	0.0717300830359133	-0.000118037356954619	0.000358899081496391	-0.328887319695763	761
IGKV4-63	4-Hydroxyphenylpyruvic acid	Survival_Years	0.999067011150844	0.365045234199144	0.033028376672967	-0.0212455931712938	0.0155705876565806	0.172834605676503	0.0350857673532222	0.0289687114159662	0.226220953531914	-0.0225690153249139	0.0122740251562911	0.0663506972586769	-0.0218235973856247	0.012285580415823	0.0760851759238826	-0.00074541793928922	0.000822944800770362	-0.905793363772918	760
IGKV4-63	Gluconolactone	Survival_Years	0.999067011150844	0.656101124014319	0.0145603878133393	0.0104550548269554	0.00676654204671494	0.122746495121822	-0.0310136919654669	0.066691236944414	0.642043924019038	-0.0222693141173207	0.012277639200457	0.070111229119624	-0.0219450642674354	0.0123039099902766	0.074900920106149	-0.000324249849885262	0.000728156280659469	-0.445302551797807	761
IGKV4-63	Gulonolactone	Survival_Years	0.999067011150844	0.889217448500015	0.00270123406760582	-0.00202409707385796	0.0143729681504288	0.888045207579462	0.0297642998809327	0.031434307698492	0.344012959420072	-0.0223030773293276	0.0122895468583178	0.0699592983037032	-0.0222428314970331	0.0122905705078792	0.0707410617307226	-6.02458322944266e-05	0.000432506948971519	-0.13929448402549	760
IGKV4-63	7-Methyluric acid	Survival_Years	0.999067011150844	0.0746703295089043	0.248206690034074	0.0825062170173827	0.0340021318965217	0.0155733444145285	-0.047529893699475	0.0180924806346565	0.00885934378417331	-0.0157993796373646	0.0143339124177799	0.270852068307409	-0.0118778679129826	0.0143337342596737	0.40766268024352	-0.00392151172438202	0.00220002626005611	-1.78248405284126	557
IGKV4-63	Homocysteic acid	Survival_Years	0.999067011150844	0.972398819033755	0.000455227418984812	-0.000510022282607007	0.0147240171778214	0.972378125564979	0.0249706944176821	0.0342141433375066	0.465747393379623	-0.0279763696870226	0.0130059686603437	0.0318315055239409	-0.0279636340764574	0.0130105391392962	0.0319697638996622	-1.27356105651883e-05	0.000368082798213554	-0.0345998526065305	687
IGKV4-63	4-Pyridoxic acid (-)	Survival_Years	0.999067011150844	0.181069216131491	0.0814305362852201	-0.0345339268799621	0.0134444880539099	0.0104051010863403	0.0525903571305607	0.0335698522464558	0.117637503350486	-0.0223030773293276	0.0122895468583178	0.0699592983037032	-0.0204869257815897	0.0123321009456095	0.0970837562283368	-0.00181615154773788	0.00135790061074785	-1.33747016045427	760
IGKV4-63	Tyrosine (-)	Survival_Years	0.999067011150844	0.219260523840511	0.0639383880970565	-0.0136124977804862	0.00893283882996381	0.127967481851693	0.104599763515088	0.0503788427758738	0.038214230506362	-0.0222693141173207	0.012277639200457	0.070111229119624	-0.0208454500686322	0.0122694821415803	0.0897456424223443	-0.00142386404868851	0.00115902949844261	-1.22849681617402	761
IGKV4-63	Glucose	Survival_Years	0.999067011150844	0.239857745338738	0.0698418692758858	-0.0254251340495064	0.00968721811813269	0.00885364079259636	0.0611729528118552	0.0465364730101896	0.189079778676009	-0.0222693141173207	0.012277639200457	0.070111229119624	-0.0207139835918751	0.0123285212527198	0.093346739033099	-0.00155533052544555	0.00132329990338001	-1.17534243104899	761
IGKV4-63	Ala-pro	Survival_Years	0.999067011150844	0.377680618535397	0.0775084029123404	-0.169111931237482	0.0686986746049196	0.01437781585939	0.0153385340239239	0.016232270096072	0.345432201837324	-0.0334664244607291	0.0195671450846788	0.0882104570673167	-0.0308724953495915	0.0197621290486269	0.119269930932053	-0.00259392911113759	0.00294036968246431	-0.882177886204988	328
IGKV4-63	Gly-asn	Survival_Years	0.999067011150844	0.593347162109882	0.0518796988989868	-0.0301465166039016	0.0227962073271924	0.186705457329701	0.0192984928452906	0.0330627190858178	0.5597243021345	-0.0112140653731163	0.0158518376151798	0.479671286451998	-0.0106322830381255	0.0158949283793769	0.503901839244878	-0.000581782334990829	0.00108949662477188	-0.533991865383377	463
IGKV4-63	Kynurenate (-)	Survival_Years	0.999067011150844	0.195938258075902	0.0905729973436565	-0.0523032834748567	0.0213541213084022	0.0145602073964018	0.0345958759659282	0.0227191665224355	0.128277821612349	-0.019978116665846	0.0127467348447548	0.117500797006492	-0.018168638758139	0.012789873752467	0.155901017879866	-0.00180947790770692	0.00139921372377836	-1.29321052027756	709
IGKV4-63	Azelaic acid	Survival_Years	0.999067011150844	0.671517316534164	0.00955276852394297	-0.00744275111745303	0.0159725953644112	0.641375935571233	0.0291819311421951	0.028520123975957	0.306550380988167	-0.0227362204028745	0.0123084196176828	0.0651213551544	-0.0225190265522565	0.0123098541296334	0.0677555594455864	-0.00021719385061801	0.000512169320173562	-0.424066499228044	750
IGKV4-63	Indole-3-propionic acid	Survival_Years	0.999067011150844	0.559450110484672	0.0143376486027087	-0.023682211821633	0.0249591248521294	0.343014796467681	0.0135204926128415	0.0182639669418276	0.459366049364078	-0.0223324743730741	0.0123379360456295	0.0706950142780311	-0.022012279203084	0.0123493186712814	0.0750871390542306	-0.000320195169990135	0.000548600224208001	-0.583658474533787	753
IGKV4-63	N-acetylglutamine (-)	Survival_Years	0.999067011150844	0.11146835607262	0.147678742711917	-0.021398812852301	0.0124929117372675	0.0871536088005287	0.153686297113862	0.0356828049405436	1.87786924150464e-05	-0.0222693141173207	0.012277639200457	0.070111229119624	-0.018980609807418	0.0121587756618202	0.118936520225848	-0.00328870430990266	0.00206625209460151	-1.59162781661301	761
IGKV4-63	Homocitrulline (-)	Survival_Years	0.999067011150844	0.379300081994458	0.0320138388120379	0.0161591905082933	0.0113713869784625	0.155730531154033	-0.0450762205169701	0.0402796990432111	0.263472936578348	-0.022752511468686	0.0124029897633482	0.0669942166683301	-0.0220241162339584	0.0124179253107515	0.0765492538436316	-0.000728395234727557	0.000828487597319927	-0.879186649364265	753
IGKV4-63	Ureidoglutaric acid	Survival_Years	0.999067011150844	0.527787371234659	0.0205899605022529	0.0197311438053193	0.0151145136497217	0.192180156906054	-0.0229874977580701	0.0318663078606903	0.470926481550169	-0.0220286786824728	0.0126014092394883	0.0808925812277299	-0.0215751090584839	0.0126214941707376	0.0878315274951168	-0.000453569623988936	0.000718369980840122	-0.631387218405888	705
IGKV4-63	Meso-2,6-diaminoheptanedioate	Survival_Years	0.999067011150844	0.657581722272264	0.00803371860755077	0.00868675620679151	0.0135804105655506	0.522598894730187	-0.0207603908216941	0.0337678275082315	0.538880276172708	-0.0224479425575436	0.012376402459569	0.0701242326945533	-0.0222676021037178	0.012385160127544	0.0726029520309266	-0.000180340453825769	0.000406855401360359	-0.443254417227309	749
IGKV4-63	Nitrilotriacetic acid	Survival_Years	0.999067011150844	0.10516963616469	0.107948439218644	0.0245523150504153	0.0105955943781794	0.0207761574612119	-0.100621896747353	0.044395287968714	0.0237221799981671	-0.0228859307998654	0.0125528975106699	0.0687008283591018	-0.020415430289954	0.0125637553726986	0.104619635349563	-0.00247050050991136	0.00152472579260248	-1.62029167598365	728
IGKV4-63	N-acetylmethionine (-)	Survival_Years	0.999067011150844	0.486009506172023	0.0221900491399866	-0.0103816368207841	0.0127523585365542	0.415851814999146	0.0475991583126698	0.0353489953522243	0.178537771196222	-0.0222693141173207	0.012277639200457	0.070111229119624	-0.0217751569427435	0.0122763941563701	0.0765170059586891	-0.000494157174577144	0.000709313399099333	-0.696669730481069	761
IGKV4-63	D-Glucuronic Acid	Survival_Years	0.999067011150844	0.105000643367877	0.122935653563439	-0.0264026097491896	0.00812105133075609	0.00120145108196645	0.103690230300297	0.055445061974121	0.0618584662066205	-0.0222693141173207	0.012277639200457	0.070111229119624	-0.0195316214318983	0.0123441106572719	0.114016970945178	-0.00273769268542233	0.00168880866524463	-1.62107925057678	761
IGKV4-63	Glucuronic acid	Survival_Years	0.999067011150844	0.498361051503945	0.0244257324680686	-0.0107476502005007	0.0144070815097363	0.455907624431396	0.0508625581123777	0.031537996426992	0.107231639907076	-0.0223802083973984	0.0123234199081147	0.0697672825440644	-0.0218335554145039	0.0123146683345063	0.0766486607429886	-0.000546652982894475	0.000807379382595492	-0.677070773267882	754
IGKV4-63	Erythrose 4-phosphate	Survival_Years	0.999067011150844	0.424478409466319	0.029173082673566	-0.0214978522698863	0.0177994867860737	0.227528727417972	0.0278337494440546	0.0261423673837269	0.287369631978649	-0.0205108880799731	0.0124870234262705	0.100907267795373	-0.0199125222463078	0.0124985070865214	0.111556602111544	-0.000598365833665316	0.000749197379878829	-0.798675822601104	740
IGKV4-63	Citrate	Survival_Years	0.999067011150844	0.937727400817743	0.00128481607976137	0.00638990895110926	0.00791196249890315	0.419564918489918	-0.00447768083741219	0.0570443950363028	0.937455791581884	-0.0222693141173207	0.012277639200457	0.070111229119624	-0.0222407021444575	0.0122912870467961	0.0707838158857786	-2.86119728631906e-05	0.000366226062903216	-0.0781265337490522	761
IGKV4-63	Ala-leu	Survival_Years	0.999067011150844	0.555866670613488	0.0188667281294337	0.0139560164883681	0.0198777488025304	0.482879610086395	-0.0286681253999606	0.026491413829858	0.279591190999735	-0.0212062647019478	0.0132505184692769	0.110006553018914	-0.0208061718711754	0.0132538857460491	0.116958246811013	-0.000400092830772455	0.000679284033695216	-0.588991954655555	653
IGKV4-63	Asymmetric dimethylarginine (-)	Survival_Years	0.999067011150844	0.370565987606084	0.0349680466497251	0.013088243229814	0.0101992299643099	0.199823374189562	-0.0582675985409269	0.0466137468965186	0.21171165664908	-0.0218090678544323	0.0126284238502215	0.0846088122849847	-0.0210464473523115	0.0126381230931388	0.0962949682210422	-0.000762620502120808	0.000851696276884869	-0.895413685392801	725
IGKV4-63	Dodecanoic acid	Survival_Years	0.999067011150844	0.466580252352322	0.0236372832927674	0.00733247030853338	0.00848409624380525	0.387724413527267	-0.0717883693186096	0.0531322722701371	0.177068164555338	-0.0222693141173207	0.012277639200457	0.070111229119624	-0.021742928030794	0.0122769887972564	0.0769671176325673	-0.000526386086526733	0.000723003729639156	-0.7280544552508	761
IGKV4-63	Indolepyruvate (-)	Survival_Years	0.999067011150844	0.9797998031111	0.000335432081100876	0.0194089387225246	0.0278871135516443	0.486659597193151	-0.000411235670145496	0.0162308493825581	0.979793302236546	-0.0237951238777602	0.0122712462673417	0.0528715320153575	-0.0237871422298379	0.012283626035887	0.0531904817975879	-7.98164792237027e-06	0.000315232236760081	-0.0253198974965399	756
IGKV4-63	Xanthone	Survival_Years	0.999067011150844	0.912704776217996	0.00266655657862836	0.00108525989366306	0.00985260485477835	0.912320766187979	-0.0520294058388318	0.046150569815731	0.2599476364565	-0.0211754094777347	0.0123464387762968	0.086746758396578	-0.0211189440502867	0.0123442711224856	0.0875339566381823	-5.64654274480029e-05	0.00051506612699524	-0.109627530308404	757
IGKV4-63	Hydroxypropionic acid	Survival_Years	0.999067011150844	0.481774703556241	0.0374980225805336	-0.017566543896767	0.00695120054738847	0.0117070434804131	0.0475366838537873	0.0649055510065847	0.464157694367016	-0.0222693141173207	0.012277639200457	0.070111229119624	-0.0214342588736964	0.0123342924573304	0.082665992343174	-0.000835055243624287	0.0011870836594504	-0.703451047427361	761
IGKV4-63	N6-carboxymethyllysine (-)	Survival_Years	0.999067011150844	0.961256903724167	0.000608816065793897	-0.00793084973919395	0.0128724013823759	0.538019021858376	0.00180250389170182	0.0369910890015195	0.961149836704065	-0.0234806345012565	0.0126340837717732	0.0635124787943188	-0.0234663391137371	0.0126464355885249	0.0639327067343353	-1.42953875193994e-05	0.000294286877618717	-0.048576367505998	725
IGKV4-63	Xanthurenic acid	Survival_Years	0.999067011150844	0.571331503690709	0.0153704288066168	-0.0276945421567879	0.0226723040273915	0.222321003579295	0.014223157697555	0.022264214030652	0.523148966899578	-0.0256273813446251	0.0130601603699409	0.050146160807835	-0.0252334775041675	0.0130804738777886	0.054141722265739	-0.00039390384045758	0.000695830552298936	-0.566091614051972	690
IGKV4-63	Gly-glu (-)	Survival_Years	0.999067011150844	0.716056590826088	0.00617375142240566	0.00394972282599525	0.00944461862766538	0.67592368076521	-0.0352942516822528	0.0478826020324754	0.461295986394615	-0.0225798711282573	0.0122899510927596	0.0665724576777117	-0.0224404686167615	0.0122952049161396	0.0683839905503949	-0.000139402511495815	0.000383253917156406	-0.363734081389507	759
IGKV4-63	N-acetylphenylalanine (-)	Survival_Years	0.999067011150844	0.467846985609123	0.0384916741939518	-0.0400920216386401	0.0160065625178317	0.0124683505439053	0.02138039311793	0.0281859158960134	0.44836402356391	-0.0222693141173207	0.012277639200457	0.070111229119624	-0.021412130933794	0.0123330376992271	0.0829516938791527	-0.000857183183526679	0.00118071488390256	-0.725986599485787	761
IGKV4-63	Kynurenine (-)	Survival_Years	0.999067011150844	0.0453786673815447	0.203250018765422	0.0371236538156108	0.0165834835791495	0.0254794321415404	-0.120316166193778	0.0269489812767386	9.27675685898731e-06	-0.0219757701835901	0.0123036339649678	0.0744896833799537	-0.0175091944813908	0.0121901172214595	0.151328402575642	-0.0044665757021993	0.00223202970925212	-2.00112735224116	759
IGKV4-63	Saccharic Acid	Survival_Years	0.999067011150844	0.591778393106295	0.0118016567947996	-0.00955196520427872	0.0124588225761143	0.443520036447789	0.0277302781417948	0.0369562089682458	0.453285009257914	-0.0224441920758205	0.0123851879199589	0.0703724999079341	-0.0221793134239051	0.0123939552807635	0.0739484741878119	-0.000264878651915395	0.000493936355661893	-0.536260692048974	744
IGKV4-63	Tryptophan (-)	Survival_Years	0.999067011150844	0.0556267498524272	0.148278181283624	-0.0224179369708456	0.00794621276231463	0.00491228867902947	0.14729515030952	0.0565400730264832	0.0093679747458674	-0.0222693141173207	0.012277639200457	0.070111229119624	-0.0189672607215706	0.0122954843736742	0.123350494112928	-0.00330205339575005	0.00172525727658098	-1.91394839515987	761
IGKV4-63	Sedoheptulose	Survival_Years	0.999067011150844	0.577508888544706	0.0170478182523122	0.0236878530288043	0.0166407867109592	0.155032200100774	-0.017103971801631	0.0282572576466987	0.5451751855676	-0.0237658780877077	0.0125767413411528	0.0592059779112699	-0.0233607217174618	0.0126001014412819	0.0641492710131113	-0.000405156370245849	0.000727354815443721	-0.557027136747124	736
IGKV4-63	Gly-his (-)	Survival_Years	0.999067011150844	0.435525780091028	0.0581925220534591	-0.0460493905107071	0.0136470777984871	0.00077945128773219	0.0270384391068385	0.0337362804499779	0.423125969145593	-0.021396282499785	0.0123850810221113	0.0844890721069247	-0.0201511788585542	0.0124851718152246	0.106961812107254	-0.00124510364123078	0.00159675586249476	-0.779770828137395	744
IGKV4-63	Dethiobiotin (-)	Survival_Years	0.999067011150844	0.112270130565056	0.0962058755395735	0.0215696258794603	0.00953396417264823	0.0239843204812267	-0.113998960984575	0.0511274082056764	0.0260900313689555	-0.0255588853102118	0.0128131935076074	0.0464667876994756	-0.0230999703711273	0.012823822716986	0.072089468893763	-0.00245891493908447	0.00154836520588933	-1.58807168343218	707
IGKV4-63	Ala-gln (-)	Survival_Years	0.999067011150844	0.55165949118618	0.0175000035302163	-0.0211112403844635	0.0167319870594881	0.207443719893967	0.0182371527503189	0.0270124897284665	0.499799400057985	-0.0220005050270641	0.0122904631179685	0.0738551196537318	-0.0216154961114239	0.012308202744857	0.0794708123710744	-0.000385008915640162	0.000646774597052706	-0.59527525879126	760
IGKV4-63	Acetylcitrulline (-)	Survival_Years	0.999067011150844	0.222150197050608	0.0587147819933989	-0.0278971543122038	0.0167206407045599	0.0956665352323567	0.0497901262081609	0.0277982110141503	0.0736940136615419	-0.0236567826175243	0.0124824567730581	0.0584664457322004	-0.0222677797834711	0.0124874361575232	0.0749737013762894	-0.00138900283405317	0.00113775238709714	-1.2208305162049	739
IGKV4-63	5-Hydroxy-tryptophan (-)	Survival_Years	0.999067011150844	0.0257663307443994	0.204927937217998	-0.0841146250477005	0.0263553326388419	0.00147552203583837	0.0536691588847523	0.0172216778658003	0.0019025688013279	-0.0220290177976764	0.012352890393651	0.0749503033877896	-0.01751465662146	0.012365177599573	0.157069756700548	-0.0045143611762164	0.00202463543426209	-2.22971558228296	752
IGKV4-63	3-Nitrotyrosine	Survival_Years	0.999067011150844	0.625639040016902	0.0154124758577308	-0.0132983929903058	0.00904195655722911	0.141785170844796	0.0258095295011685	0.049906616089368	0.605201472043	-0.0222693141173207	0.012277639200457	0.070111229119624	-0.0219260888511193	0.012301628400595	0.0750983559036377	-0.000343225266201429	0.000703512002685797	-0.487874073066413	761
IGKV4-63	Carnosine (-)	Survival_Years	0.999067011150844	0.737210801946572	0.00717989231778223	-0.0164799868013797	0.0162351661145922	0.310402793737061	0.00999131931717783	0.0281021090160758	0.722290297568689	-0.0229330473477519	0.0123449315537717	0.0636139580298974	-0.0227683905372765	0.0123609733526845	0.0658856698109858	-0.00016465681047546	0.000490708329517516	-0.335549247018809	753
IGKV4-63	Deoxyuridine	Survival_Years	0.999067011150844	0.821088744097347	0.0107193877466884	0.0366124176182205	0.022914366493883	0.110675060838005	-0.00603458837901947	0.0264159825289237	0.819387428469049	-0.0206113329518262	0.0140406374090632	0.142693761673198	-0.0203903920819395	0.0140862400051859	0.148328263584596	-0.000220940869886721	0.000976988184629243	-0.226144873973646	559
IGKV4-63	2,3-Pentanedione	Survival_Years	0.999067011150844	0.297797377875629	0.0531514595517929	-0.0446285587120334	0.0300367130443494	0.137769043782134	0.0225899456867472	0.015478682191852	0.144884841880038	-0.0189676205674136	0.0124937858424166	0.129411306851804	-0.017959463850031	0.0125031050596112	0.151322817309495	-0.00100815671738264	0.000968293576410406	-1.04116844513212	741
IGKV4-63	Ribose 5-phosphate	Survival_Years	0.999067011150844	0.757917009767126	0.00528310143949893	0.0292469795897716	0.0342714374325285	0.393757634296314	-0.00504011317752334	0.0152486943825181	0.741108569047167	-0.0279018089887641	0.0132836663677364	0.0360748563682203	-0.0277544009015309	0.0133002991563824	0.0373022307980453	-0.000147408087233164	0.000478260305536194	-0.308217273160271	667
IGKV4-63	Ribose-1-p	Survival_Years	0.999067011150844	0.580331738630341	0.0155810794780427	0.0246775427131813	0.0406776963195438	0.544318781836436	-0.0193187954742806	0.0143801798721198	0.17966950987645	-0.0305973922510061	0.0139509023293557	0.0286962042448972	-0.0301206518505224	0.0139455449996683	0.0312006852433765	-0.000476740400483773	0.000862253957501945	-0.552900217315265	588
IGKV4-63	Myristic acid	Survival_Years	0.999067011150844	0.875348066025198	0.00448651928402821	0.0160452692495685	0.0114417878639207	0.161232726225725	-0.00622686386095566	0.0394455306625515	0.874610335095341	-0.0222693141173207	0.012277639200457	0.070111229119624	-0.0221694024100912	0.0123020171122438	0.0719373144419732	-9.9911707229441e-05	0.00063691160418677	-0.156869032645451	761
IGKV4-63	2,6-Di-tert-butyl-4-hydroxymethylphenol	Survival_Years	0.999067011150844	0.937899878953982	0.000418154057295855	-0.00107564910659719	0.0131121229558645	0.934641543364427	0.0086723544783306	0.0348533236278132	0.803566570808347	-0.0223085491673476	0.0123564663674661	0.0714205147904111	-0.0222992207570009	0.0123644484680166	0.0717221331895445	-9.32841034671046e-06	0.000119733610578661	-0.0779097055674437	752
IGKV4-63	Biopterin (-)	Survival_Years	0.999067011150844	0.0577181826391809	0.148316706370024	-0.0508984264570299	0.0215977504272758	0.0187065831463464	0.068048437726903	0.0212573974509452	0.00142878121900785	-0.0233524495515535	0.0124151163972514	0.0603783392379445	-0.0198888911483949	0.012383721405656	0.108700503678074	-0.00346355840315855	0.00182500765931017	-1.89783225593022	742
IGKV4-63	Anserine (-)	Survival_Years	0.999067011150844	0.831670868350783	0.00582924575370826	-0.0222600580956055	0.0171686243531664	0.195195882830603	0.00580417469241703	0.0269367169221568	0.829457936459178	-0.0221643195893834	0.012461271481637	0.0757139252774948	-0.0220351183235332	0.0124838602857743	0.077969261085087	-0.000129201265850246	0.000607836879333661	-0.212559109595131	747
IGKV4-63	Thymidine	Survival_Years	0.999067011150844	0.398411024585574	0.0303064191730652	0.0285744304146918	0.0182735909664132	0.118361419372112	-0.0274213477263603	0.0273296561608177	0.316053450880916	-0.0258542386023727	0.0129076887181595	0.0455797001321384	-0.0250706892098887	0.0129312258637679	0.0529506784203422	-0.00078354939248395	0.000927867628006107	-0.84446247377734	688
IGKV4-63	Hist-ser (-)	Survival_Years	0.999067011150844	0.49086075035975	0.0306279223198315	-0.0573772815228728	0.0304432298099795	0.0598660021696523	0.0112537140431827	0.0152043870403811	0.459441467825348	-0.0210823154143728	0.0124592865890915	0.09105725894701	-0.0204366078955392	0.0124936686052989	0.102325048868557	-0.000645707518833599	0.000937247232082737	-0.68894043826485	745
IGKV4-63	Undecanedicarboxylic acid	Survival_Years	0.999067011150844	0.821690080412906	0.00545029568868089	0.00239621223227402	0.0104338538672745	0.818421341693626	-0.050652586231199	0.0432166920462982	0.241549886775284	-0.0222693141173207	0.012277639200457	0.070111229119624	-0.0221479397705972	0.0122749810612338	0.0715883263663251	-0.000121374346723514	0.000538551714897053	-0.225371757931761	761
IGKV4-63	Pentadecanoic acid	Survival_Years	0.999067011150844	0.631294282833782	0.0175884838294922	0.00422126161581521	0.00845561116513267	0.617768304062517	-0.0927882483707981	0.0532678832430073	0.0819384057867729	-0.0222693141173207	0.012277639200457	0.070111229119624	-0.0218776306460743	0.0122628825666445	0.0748247352507508	-0.000391683471246378	0.000816167179704373	-0.479905932248159	761
IGKV4-63	Cytidine (-)	Survival_Years	0.999067011150844	0.523054678375092	0.0218618131445588	0.00597879577308057	0.00849933335144688	0.482001035902858	-0.0808546978151104	0.053075304093122	0.128087491911746	-0.0221122430392287	0.0122823205582276	0.0722155049088835	-0.0216288293136981	0.0122754768051805	0.078490426537957	-0.000483413725530689	0.000756937940621949	-0.63864380365646	760
IGKV4-63	N-acetyltryptophan (-)	Survival_Years	0.999067011150844	0.302222327963914	0.04443526037892	-0.0211360493542412	0.0172184680221432	0.220023205853922	0.0504514528418019	0.0264990762210804	0.0573184589157587	-0.0239977078600257	0.0123331056570008	0.0520637444842872	-0.0229313634627683	0.012323665961486	0.063181838043373	-0.0010663443972575	0.00103360054585613	-1.03167940606518	748
IGKV4-63	Beta-aspartyl-leucine	Survival_Years	0.999067011150844	0.685858772430852	0.0094554470293147	-0.0120608988160353	0.0113546110138126	0.288491120501434	0.0174819749063731	0.0399644478244429	0.661921761453785	-0.0222991392999761	0.0123207229969767	0.0707196882969807	-0.0220882909695259	0.0123368983295111	0.0737959651400123	-0.000210848330450234	0.000521280692660953	-0.404481373315263	758
IGKV4-63	Pseudouridine (-)	Survival_Years	0.999067011150844	0.212323984267792	0.0631282682263427	0.0275830773074785	0.0162789535469388	0.0906092749841219	-0.0509668743318117	0.0276616838215971	0.0658007393050218	-0.0222693141173207	0.012277639200457	0.070111229119624	-0.0208634908825058	0.0122815706087768	0.0897839804986996	-0.0014058232348149	0.00112718301372829	-1.24720051463957	761
IGKV4-63	Uridine	Survival_Years	0.999067011150844	0.658168973548079	0.00868326680231077	-0.0153835715937234	0.0180111320873166	0.39332089828421	0.0131644880243628	0.0254508583432964	0.605137259927481	-0.02332265593447	0.0123960008000628	0.0603051453994294	-0.0231201390904524	0.0124083857647397	0.062825490095278	-0.000202516844017499	0.000457724581235723	-0.442442578615208	752
IGKV4-63	Neopterin	Survival_Years	0.999067011150844	0.502600593170509	0.0299387938402102	0.0384565874123147	0.0238061925857432	0.106701418529106	-0.0160187265252365	0.0217393382042399	0.461473150214445	-0.0205761648294712	0.0132910044765994	0.122071035545769	-0.0199601392726195	0.0133218671734629	0.134534441261676	-0.000616025556851722	0.000918887716283357	-0.670403517138494	680
IGKV4-63	Acetoacetic acid (-)	Survival_Years	0.999067011150844	0.656797513457976	0.00803107629512087	0.00961469541301529	0.0159521671940689	0.546879163865846	-0.0186013756061489	0.0282847560650839	0.510969708157732	-0.0222693141173207	0.012277639200457	0.070111229119624	-0.0220904675566045	0.0122853536792968	0.0725664075599682	-0.000178846560716215	0.000402500260859937	-0.444338993306764	761
IGKV4-63	2-Oxobutanoate	Survival_Years	0.999067011150844	0.524394344341041	0.0196715781632641	-0.0102553463140197	0.00763595431814637	0.179672169147668	0.042716505117168	0.059085697447311	0.469933834659574	-0.0222693141173207	0.012277639200457	0.070111229119624	-0.0218312415640195	0.0122965343934875	0.0762431505930422	-0.000438072553301154	0.000688158928261596	-0.636586310676515	761
IGKV4-63	Glucosamine 6-phosphate (-)	Survival_Years	0.999067011150844	0.584305698441425	0.0170402264808789	-0.018432155549551	0.0135134795568924	0.172995648176925	0.0202981199477338	0.0339855164743335	0.55052165293295	-0.0219561696941	0.0123690652851203	0.0763024014453565	-0.0215820315898599	0.0123903942056134	0.0819612888652283	-0.000374138104240073	0.000683849004110928	-0.547106308543199	746
IGKV4-63	Fructose 6-phosphate	Survival_Years	0.999067011150844	0.991382361101989	2.75614465058611e-05	0.00309047068267055	0.0248543721434831	0.90107839350991	-0.000201155102409533	0.0185536667181732	0.991352682281575	-0.0225555631317847	0.0123478732036043	0.0681635503773198	-0.022554941467838	0.0123566130205329	0.0683665624875528	-6.21663946666255e-07	5.75571136221309e-05	-0.0108008186572306	738
IGKV4-63	Serine (-)	Survival_Years	0.999067011150844	0.22883666202483	0.0585848858728677	-0.0113076519894913	0.00668329910033866	0.0910803808639975	0.11537720008033	0.0673984451877852	0.0873400996609057	-0.0222693141173207	0.012277639200457	0.070111229119624	-0.0209646688912904	0.0122853389236355	0.0883385491886091	-0.00130464522603027	0.00108416780277853	-1.20336097667419	761
IGKV4-63	Palmitic acid	Survival_Years	0.999067011150844	0.160551488432202	0.0806758084355431	0.0164179478329073	0.00758055544050572	0.0306449597013822	-0.109428714112423	0.0594024620271986	0.0658519872955994	-0.0222693141173207	0.012277639200457	0.070111229119624	-0.0204727191976008	0.0122965939092512	0.096354055043465	-0.0017965949197199	0.00128033805357623	-1.40321918473146	761
IGKV4-63	Inosine (-)	Survival_Years	0.999067011150844	0.441019655262693	0.0274569572102472	-0.0453800595509756	0.0495460901461701	0.360022338734248	0.0136017471565744	0.00954570324956279	0.154624504616919	-0.0224805717267279	0.0126024730640493	0.0748801624518315	-0.0218633236307652	0.0126007738177883	0.083162171622875	-0.00061724809596266	0.000801129290605831	-0.770472510742783	729
IGKV4-63	Hydroxypyruvic acid	Survival_Years	0.999067011150844	0.524111435497333	0.0218436459557423	-0.0250623818816826	0.0154084179192363	0.104261493709586	0.020330855928856	0.0293660536432398	0.488950964737841	-0.0233266770713481	0.0122962533941973	0.058210209154791	-0.0228171373960776	0.0123225859804788	0.06447509645187	-0.00050953967527046	0.000799879450707954	-0.637020584563684	759
IGKV4-63	Heptadecanoic acid	Survival_Years	0.999067011150844	0.279055586163825	0.0500809959834759	0.0102246105308758	0.00768496310063477	0.183772858367762	-0.109076959703889	0.0585925818533638	0.0630533250912085	-0.0222693141173207	0.012277639200457	0.070111229119624	-0.0211540446864564	0.012271895346241	0.0851652826607343	-0.0011152694308643	0.00103032593569435	-1.08244332422119	761
IGKV4-63	Leu-phe	Survival_Years	0.999067011150844	0.319938209600581	0.0701508228609364	-0.0996189681273733	0.0486558412005307	0.0410770889574392	0.0137950488988706	0.0121236845032162	0.255660607574399	-0.0195899132829331	0.0140499242841083	0.16377089290671	-0.018215664746361	0.0140981018350466	0.196861908614029	-0.00137424853657215	0.00138173078970913	-0.994584869069494	587
IGKV4-63	Gamma-linolenic acid	Survival_Years	0.999067011150844	0.466382402548389	0.0216319269538601	-0.0190518462454441	0.0174096264506187	0.27416662440477	0.0252851177829362	0.0259077815918159	0.32940017175937	-0.0222693141173207	0.012277639200457	0.070111229119624	-0.0217875859410222	0.0122879501110319	0.0766258222797201	-0.000481728176298447	0.00066137138457339	-0.728377712635964	761
IGKV4-63	3-Hydroxybutyric acid	Survival_Years	0.999067011150844	0.858943210568517	0.00756774193351729	0.0383722866202239	0.0183290505327524	0.0366418560622444	-0.00439193066455139	0.0246234954196078	0.858486398420092	-0.0222693141173207	0.012277639200457	0.070111229119624	-0.0221007856950444	0.012321947845425	0.0732834096536434	-0.000168528422276316	0.000948282828942217	-0.177719575988005	761
IGKV4-63	1-Methyladenosine (-)	Survival_Years	0.999067011150844	0.219349469577394	0.0635464284351536	-0.035506820419707	0.0175037287476672	0.0428668543823943	0.0400984341766818	0.0259817749692329	0.123182492875103	-0.0224051600771832	0.0123326341830017	0.069665026413548	-0.0209813921757603	0.0123555301952226	0.0899061778803859	-0.00142376790142288	0.00115917490872578	-1.22825976537739	754
IGKV4-63	Xanthosine (-)	Survival_Years	0.999067011150844	0.466131359060518	0.0327039571794139	-0.0387120226318759	0.0227654270110696	0.0894840322350027	0.0169707945617878	0.0210392929241493	0.420156434362112	-0.0200885103766706	0.012696285058666	0.114045626229193	-0.0194315365935137	0.0127255321311054	0.127218280445704	-0.000656973783156846	0.000901460770417701	-0.728787990244357	723
IGKV4-63	Oleic acid	Survival_Years	0.999067011150844	0.739723825715783	0.00447445766565277	-0.00734756857162288	0.0158329041414952	0.642734223191228	0.013561370988208	0.0285017811704433	0.634351712642436	-0.0222693141173207	0.012277639200457	0.070111229119624	-0.0221696710140596	0.0122858381329756	0.071560990462258	-9.96431032610751e-05	0.000299931896169763	-0.332219095513191	761
IGKV4-63	Linoleate	Survival_Years	0.999067011150844	0.661662480248404	0.00776073041982449	-0.0100887838679899	0.0162920625667774	0.535945081883653	0.0171305229411513	0.0276955951509294	0.53641716191108	-0.0222693141173207	0.012277639200457	0.070111229119624	-0.0220964879738218	0.0122859351671155	0.0725022119536108	-0.000172826143498918	0.000394923746722561	-0.437619021224192	761
IGKV4-63	Stearic acid	Survival_Years	0.999067011150844	0.178213263183495	0.0765406088222725	0.0176796824895488	0.00784258403558614	0.02446742689684	-0.0964104904939191	0.0574400365088438	0.0936805968926752	-0.0222693141173207	0.012277639200457	0.070111229119624	-0.0205648072567265	0.0123045902338348	0.0950828926527468	-0.00170450686059415	0.00126608945026083	-1.3462768055156	761
IGKV4-63	N-acetylglucosamine-6-phosphate	Survival_Years	0.999067011150844	0.641975387129132	0.0140503830294285	-0.0273082839183804	0.0169211449812914	0.106994487519905	0.0132141466513953	0.0272162862056685	0.627452138426992	-0.0256829773067118	0.0123850723372466	0.0384598010557797	-0.0253221216382164	0.0124138833569618	0.0417309594505119	-0.000360855668495419	0.000776136085754647	-0.464938655886042	744
IGKV4-63	Deoxycytidine monophosphate	Survival_Years	0.999067011150844	0.701572895214086	0.017731448333192	0.0107663070742449	0.0252046731581175	0.669582172435173	-0.03945008329106	0.0454873507814436	0.386507901763055	-0.0239535825181873	0.0195493892734426	0.221458479700017	-0.0235288508073713	0.0195638498297912	0.230085138888694	-0.000424731710816089	0.00110838682019602	-0.38319808849854	311
IGKV4-63	Carn(12:0)	Survival_Years	0.988060701422712	0.0519252437450588	0.153940230121894	-0.140387519615006	0.0503698467869756	0.00545302796963508	0.024013737227714	0.00885409223486175	0.00683895032487702	-0.0218995970281185	0.0122246800295484	0.0736309123975005	-0.0185283680220332	0.0122361637373618	0.130392165503529	-0.00337122900608529	0.00173439166543991	-1.94375300185164	765
IGKV4-63	Carn(14:1)	Survival_Years	0.988060701422712	0.494466036756164	0.0257360790761115	-0.0212022039385615	0.0283701803794249	0.455093451592989	0.0265826025673477	0.015767431162793	0.0922307941308077	-0.0218995970281185	0.0122246800295484	0.0736309123975005	-0.0213359872672678	0.0122141685605617	0.0810807307369269	-0.000563609760850633	0.000824928150235765	-0.68322284878938	765
IGKV4-63	Carn(16:0)	Survival_Years	0.988060701422712	0.805652130959748	0.00564191066293821	-0.00347308162424393	0.0137534163023297	0.800704938113796	0.0355751990176415	0.0325605935129034	0.274929933810377	-0.0218995970281185	0.0122246800295484	0.0736309123975005	-0.0217760414581315	0.0122236139075605	0.0752430085725054	-0.000123555569986991	0.000502179033847324	-0.246038885853916	765
IGKV4-63	Carn(18:0)	Survival_Years	0.988060701422712	0.791147776821685	0.0162614701684333	-0.0397704543041002	0.0133063211131933	0.00289248860530545	0.00895437706218871	0.0336800248830311	0.790415985047776	-0.0218995970281185	0.0122246800295484	0.0736309123975005	-0.021543477384345	0.0123054308999397	0.0804046978477153	-0.000356119643773459	0.00134475881351772	-0.264820457165769	765
IGKV4-63	Cholesterol-H2O	Survival_Years	0.988060701422712	0.387137863288327	0.0435014286429988	-0.0262794666128455	0.0115531727078115	0.0232101529504706	0.0362512592612309	0.0387699054687009	0.350073098972098	-0.0218995970281185	0.0122246800295484	0.0736309123975005	-0.0209469332706893	0.0122680920521796	0.0881589838021195	-0.000952663757429124	0.00110157524303269	-0.864819505934423	765
IGKV4-63	MG(14:0)	Survival_Years	0.988060701422712	0.825218222923738	0.00452565664648368	-0.00497969554736166	0.0219642528117195	0.820705078132574	0.0199028346016312	0.0203918554050115	0.329372373936994	-0.0218995970281185	0.0122246800295484	0.0736309123975005	-0.0218004869712729	0.0122254905620352	0.07496143976494	-9.91100568456185e-05	0.000448789856651071	-0.220838451174433	765
IGKV4-63	MG(16:0)	Survival_Years	0.988060701422712	0.85750989844421	0.00307652919381825	-0.00282777742616498	0.015364860693801	0.854030703546963	0.0238260440749169	0.0291559760667719	0.414080046645511	-0.0218995970281185	0.0122246800295484	0.0736309123975005	-0.0218322222785286	0.0122276843979029	0.0745915776841045	-6.73747495898618e-05	0.00037525301796931	-0.179544857372398	765
IGKV4-63	MG(18:1)	Survival_Years	0.988060701422712	0.61226590879216	0.0226865102454239	-0.0313973946097052	0.0147795004578661	0.0339664278040123	0.0158237789639874	0.0303187847758389	0.60188599354046	-0.0218995970281185	0.0122246800295484	0.0736309123975005	-0.0214027715957694	0.012267643237586	0.0814583313700903	-0.000496825432349065	0.00098023791643334	-0.506841679983975	765
IGKV4-63	MG(18:2)	Survival_Years	0.988060701422712	0.428685597787483	0.0287034545855803	-0.0245887938422327	0.0162822531978191	0.131426813143943	0.0255642506408533	0.0275096224457704	0.353043348559934	-0.0218995970281185	0.0122246800295484	0.0736309123975005	-0.0212710029393793	0.0122444979326561	0.0827677195247576	-0.000628594088739107	0.000794238102628744	-0.791442876712419	765
IGKV4-63	CE(18:2)	Survival_Years	0.988060701422712	0.696549911919041	0.0062237114167515	-0.0086235879769022	0.0156726582361906	0.582325628292384	0.0158051117946754	0.0285903316594374	0.580557401979414	-0.0218995970281185	0.0122246800295484	0.0736309123975005	-0.0217633002560723	0.0122328660393716	0.0756341322217813	-0.000136296772046158	0.00034949509957339	-0.389981925962706	765
IGKV4-63	MG(12:0)	Survival_Years	0.988060701422712	0.329137466497497	0.0456311190860181	-0.0479564833958241	0.0240463901609101	0.046479805008063	0.0208377063780473	0.0186224156766923	0.263519064852515	-0.0218995970281185	0.0122246800295484	0.0736309123975005	-0.0209002939081926	0.0122551957016397	0.0885329506499448	-0.000999303119925883	0.00102403070025993	-0.975852696283643	765
IGKV4-63	MG(20:0)	Survival_Years	0.988060701422712	0.656417810732545	0.010587776932878	-0.00959976759052894	0.0195683123416182	0.623869982296258	0.0241535064330512	0.0228861542026767	0.291595809211096	-0.0218995970281185	0.0122246800295484	0.0736309123975005	-0.0216677289798648	0.0122257205377898	0.0767528043130592	-0.000231868048253637	0.000521210713477455	-0.444864317363397	765
IGKV4-63	CE(15:0)	Survival_Years	0.988060701422712	0.305139886869123	0.0508590661867841	-0.0308722523766748	0.0145328368342664	0.0339729644141891	0.0360774795802878	0.0308106475916107	0.241997004826077	-0.0218995970281185	0.0122246800295484	0.0736309123975005	-0.0207858039734015	0.0122585956578447	0.0903780413983728	-0.00111379305471698	0.00108612577665662	-1.02547336473822	765
IGKV4-63	CE(16:1)	Survival_Years	0.988060701422712	0.16201161980851	0.0807710773751616	-0.0335614010019952	0.0156418760710953	0.0322264689461332	0.0527050121041687	0.0285872504032167	0.0656310168839374	-0.0218995970281185	0.0122246800295484	0.0736309123975005	-0.0201307429820754	0.0122426962178302	0.100535380724447	-0.00176885404604302	0.0012649689589219	-1.39833790668711	765
IGKV4-63	CE(17:0)	Survival_Years	0.988060701422712	0.340486881795446	0.053274734109299	-0.03540802760303	0.013985016692763	0.011550536893803	0.0329500197484587	0.0320242730980857	0.303857446184362	-0.0218995970281185	0.0122246800295484	0.0736309123975005	-0.0207329018193447	0.0122766772368415	0.0916760124174268	-0.00116669520877381	0.00122397262224461	-0.953203680842336	765
IGKV4-63	CE(20:2)	Survival_Years	0.988060701422712	0.258288898641017	0.0609948390174684	-0.0256035462073999	0.0197416360197866	0.195056332266228	0.052170991645347	0.022621481144908	0.0213701650588757	-0.0218995970281185	0.0122246800295484	0.0736309123975005	-0.0205638346328409	0.0122031521887518	0.0923838426885712	-0.00133576239527752	0.00118162562539326	-1.13044467432987	765
IGKV4-63	CE(20:3)	Survival_Years	0.988060701422712	0.594827908507217	0.0229328419499515	-0.110233909319457	0.0541942440630629	0.042300134813638	0.00455594835122867	0.00826816758131358	0.581783512313425	-0.0218995970281185	0.0122246800295484	0.0736309123975005	-0.021397377030705	0.0122643112440462	0.0814523823009817	-0.000502219997413469	0.000944283720328285	-0.531852860111651	765
IGKV4-63	CE(20:4)	Survival_Years	0.988060701422712	0.523811536598328	0.0183719032661594	0.0202854958939943	0.0268740310697453	0.450585718031162	-0.0198337413229114	0.0166611514154273	0.234261668425184	-0.0218995970281185	0.0122246800295484	0.0736309123975005	-0.02149725974995	0.0122259319410381	0.0791019878122056	-0.000402337278168464	0.000631136040183334	-0.637481069931599	765
IGKV4-63	CE(20:5)	Survival_Years	0.988060701422712	0.966430920974952	0.000472369794013679	0.00138350952822756	0.0327766903706943	0.966342468585776	-0.00747714990471205	0.0136709483802264	0.584585895627658	-0.0218995970281185	0.0122246800295484	0.0736309123975005	-0.0218892523199813	0.0122304489065107	0.0739032494059304	-1.03447081371549e-05	0.000245804988381531	-0.0420850211595305	765
IGKV4-63	CE(22:4)	Survival_Years	0.988060701422712	0.605652826879525	0.0133683140588193	0.013691154213455	0.0235615899610779	0.561362697229089	-0.0213832001501935	0.0190054120144385	0.260904784238044	-0.0218995970281185	0.0122246800295484	0.0736309123975005	-0.021606836337285	0.0122252687087237	0.0775725575771621	-0.000292760690833474	0.000567048480761609	-0.516288643327753	765
IGKV4-63	CE(22:5)	Survival_Years	0.988060701422712	0.819275724308144	0.00406062661197512	-0.0205900274478777	0.0246483622018617	0.403788070327833	0.00431889110925275	0.0181822028473064	0.812307951480526	-0.0218995970281185	0.0122246800295484	0.0736309123975005	-0.0218106709416345	0.0122381564233696	0.075126641287572	-8.89260864839092e-05	0.000389213056576336	-0.228476627341684	765
IGKV4-63	CE(22:6)	Survival_Years	0.988060701422712	0.266604929052077	0.0567198581605102	0.0399418294606649	0.030720438986123	0.19394439210255	-0.031098776745579	0.0145443163798604	0.0328249935659248	-0.0218995970281185	0.0122246800295484	0.0736309123975005	-0.0206574549909112	0.0122093073752953	0.091075525767413	-0.00124214203720721	0.00111812516103796	-1.11091502140433	765
IGKV4-63	Carn(16:1)	Survival_Years	0.988060701422712	0.836309214078152	0.00997753453141892	-0.00370115325063139	0.0178443145351074	0.835743554843094	0.0590367301151165	0.0250226070983722	0.0185651287560557	-0.0218995970281185	0.0122246800295484	0.0736309123975005	-0.0216810930425463	0.0121877377808513	0.0756599858018863	-0.000218503985572211	0.00105753301476604	-0.20661670370693	765
IGKV4-63	Carn(18:1)	Survival_Years	0.988060701422712	0.608219595998739	0.0162789669488369	-0.00950066235279917	0.0173439604278411	0.584007534260155	0.037523996009452	0.025803964356517	0.146313963217618	-0.0218995970281185	0.0122246800295484	0.0736309123975005	-0.0215430942119049	0.0122180046481251	0.078272964515734	-0.000356502816213586	0.000695457136684209	-0.512616518558305	765
IGKV4-63	Carn(20:4)	Survival_Years	0.988060701422712	0.48195761309976	0.0203470113453222	0.0213357334279483	0.0226114090400279	0.345688850624732	-0.0208847448668165	0.0198061073535491	0.292014741671792	-0.0218995970281185	0.0122246800295484	0.0736309123975005	-0.0214540056789293	0.0122310642873512	0.0798321318165748	-0.00044559134918911	0.000633700644281011	-0.703157481707586	765
IGKV4-63	SM(18:1;O2/24:0)	Survival_Years	0.988060701422712	0.199613016882154	0.0934016990900278	-0.0458768347821423	0.0139914029522047	0.00109040850198896	0.0445858913660144	0.0319906878081871	0.16381993146297	-0.0218995970281185	0.0122246800295484	0.0736309123975005	-0.0198541374563053	0.0123047931560041	0.10705371347297	-0.00204545957181319	0.00159470767751917	-1.28265487189178	765
IGKV4-63	SM(18:1;O2/24:1)	Survival_Years	0.988060701422712	0.475708384800057	0.0224991698414777	-0.0180901576594961	0.0141207424904813	0.200555323655737	0.0272370623998908	0.0317233070231801	0.390847657399548	-0.0218995970281185	0.0122246800295484	0.0736309123975005	-0.0214068742751229	0.0122402974574163	0.0807232493665153	-0.000492722752995558	0.000690840638473341	-0.713222016128647	765
IGKV4-63	TG(12:0_16:1_22:2)	Survival_Years	0.988060701422712	0.3771936015042	0.0411827981848928	-0.0654105403685828	0.0317507803797086	0.0397334828913545	0.0137880940847977	0.0141064576226734	0.328673347004844	-0.0218995970281185	0.0122246800295484	0.0736309123975005	-0.020997710343379	0.0122598185178917	0.0871795984489114	-0.00090188668473948	0.00102129787640362	-0.883078977815338	765
IGKV4-63	TG(12:1_16:0_22:2)	Survival_Years	0.988060701422712	0.866955059087061	0.00503332198455865	-0.0468575014524204	0.0321293063069717	0.145150720430282	0.00235240291859203	0.0139489456868762	0.866122678741475	-0.0218995970281185	0.0122246800295484	0.0736309123975005	-0.0217893693049438	0.0122501083769283	0.0756958494919878	-0.000110227723174604	0.000657968172683107	-0.167527439397425	765
IGKV4-63	TG(12:1_18:1_22:2)	Survival_Years	0.988060701422712	0.565486391975461	0.020400619318826	-0.0516010627748813	0.0318041084931524	0.105126820996553	0.00865806474094206	0.0140882679331511	0.539034222269528	-0.0218995970281185	0.0122246800295484	0.0736309123975005	-0.0214528316859121	0.0122513764304318	0.0803485593261057	-0.000446765342206337	0.000777373169200371	-0.574711554125149	765
IGKV4-63	TG(14:0_20:5_22:1;O)	Survival_Years	0.988060701422712	0.684036623213438	0.0108483114637122	0.0137267038145828	0.0318316710773887	0.666427437147011	-0.0173074069856759	0.0140653363449915	0.218898538116056	-0.0218995970281185	0.0122246800295484	0.0736309123975005	-0.0216620233786276	0.0122219890869812	0.0767404732678364	-0.000237573649490815	0.000583774961558543	-0.406961012607579	765
IGKV4-63	TG(14:0_20:5_24:6)	Survival_Years	0.998274988361312	0.998274988361312	4.26504945299882e-05	6.43287622522788e-05	0.0297544411567381	0.998275562797002	-0.0145196116100248	0.0150531664393699	0.335080997355834	-0.0218995970281185	0.0122246800295484	0.0736309123975005	-0.0218986629994752	0.0122252514111874	0.0736571630249363	-9.34028643256714e-07	0.000432024014516638	-0.00216198315804674	765
IGKV4-63	TG(14:0_22:1;O_22:6)	Survival_Years	0.988060701422712	0.419459103954748	0.0395678492914661	0.0286955689332834	0.0331569779717798	0.387072724487487	-0.0301969951098398	0.0134714557719275	0.0252842617984354	-0.0218995970281185	0.0122246800295484	0.0736309123975005	-0.021033077073366	0.0121979208000215	0.0850660721026532	-0.00086651995475243	0.00107327580311297	-0.807360002190621	765
IGKV4-63	TG(14:0_22:6_24:6)	Survival_Years	0.988060701422712	0.76122973728854	0.0141243484809982	0.00972570737426048	0.0317154752026136	0.759191710936353	-0.0318041174914639	0.0140830384909882	0.0242141049059332	-0.0218995970281185	0.0122246800295484	0.0736309123975005	-0.0215902794880999	0.0121919488839333	0.0769927586521946	-0.000309317540018577	0.00101793953047757	-0.303866320893797	765
IGKV4-63	TG(14:1_16:1_22:2)	Survival_Years	0.988060701422712	0.491608401765241	0.0309915105341165	-0.0655073478583172	0.0315149626790274	0.037994817391684	0.0103606940927875	0.0142160606118459	0.466352099974839	-0.0218995970281185	0.0122246800295484	0.0736309123975005	-0.0212208954361286	0.0122639368786914	0.0839825383353855	-0.00067870159198984	0.000986839304048718	-0.687752898780301	765
IGKV4-63	TG(14:2_16:0_22:1)	Survival_Years	0.988060701422712	0.970910204040817	0.00138825399499066	-0.0562347216974553	0.0302364290703314	0.0633030391665283	0.00054063045295282	0.0148224551538764	0.970914396740816	-0.0218995970281185	0.0122246800295484	0.0736309123975005	-0.0218691948250555	0.0122612471454529	0.0748957522235366	-3.0402203062971e-05	0.00083369691537061	-0.0364667332965435	765
IGKV4-63	TG(14:2_18:1_22:2)	Survival_Years	0.988060701422712	0.927825733162111	0.00271013495225527	-0.0457309791204234	0.0313405331489736	0.144941451890022	0.00129782621076013	0.0143002045198202	0.927711075345509	-0.0218995970281185	0.0122246800295484	0.0736309123975005	-0.0218402461647722	0.0122502928913024	0.0750208678425748	-5.93508633462096e-05	0.000655226053456624	-0.090580743902209	765
IGKV4-63	TG(16:0_16:0_18:1)	Survival_Years	0.988060701422712	0.742018477906115	0.0232031922498823	-0.106424352543116	0.0310400685350944	0.00064003179226704	0.00477466433100936	0.0144376477909428	0.740957191106044	-0.0218995970281185	0.0122246800295484	0.0736309123975005	-0.0213914564680801	0.0123281205689066	0.0831237595540733	-0.000508140560038384	0.00154364842529595	-0.329181536230287	765
IGKV4-63	TG(16:0_16:0_18:2)	Survival_Years	0.988060701422712	0.889454917861242	0.00909257997939515	-0.0994889340425895	0.0311533380114824	0.00146459713819186	0.00200146719241609	0.0143860245285775	0.889388389749003	-0.0218995970281185	0.0122246800295484	0.0736309123975005	-0.0217004731906238	0.0123161783855855	0.0784886154055907	-0.000199123837494692	0.00143260779172517	-0.138993965162582	765
IGKV4-63	TG(16:0_16:1_18:1)	Survival_Years	0.988060701422712	0.185528945188802	0.076579897477909	-0.083067976596068	0.0356553623323755	0.0200858339408125	0.0201891145534442	0.0125479253052364	0.108049218224197	-0.0218995970281185	0.0122246800295484	0.0736309123975005	-0.0202225281328976	0.0122560694532859	0.0993647855660627	-0.00167706889522083	0.00126674296031625	-1.32392201714083	765
IGKV4-63	TG(16:0_16:1_18:2)	Survival_Years	0.988060701422712	0.433307142813672	0.0300946406955646	-0.0592698641063976	0.0358435806122357	0.0986362132164188	0.0111196560659524	0.0124970842269692	0.37387161912323	-0.0218995970281185	0.0122246800295484	0.0736309123975005	-0.0212405365241796	0.0122488053627638	0.0833162528302576	-0.000659060503938881	0.000841126558521546	-0.78354499363011	765
IGKV4-63	TG(16:0_18:0_18:1)	Survival_Years	0.988060701422712	0.78599861796439	0.0177659070535389	-0.107891534446322	0.0338658802937995	0.00150347386879232	0.00360608649518352	0.013233264468053	0.785311927925969	-0.0218995970281185	0.0122246800295484	0.0736309123975005	-0.021510530822807	0.0123153246936296	0.0811111667095523	-0.000389066205311509	0.0014329706023621	-0.2715102491776	765
IGKV4-63	TG(16:1_18:1_18:1)	Survival_Years	0.988060701422712	0.328575208064536	0.0586598002417769	-0.0934691630378993	0.0340689753172637	0.00622443651169444	0.0137438481879201	0.0131453801681615	0.296119089714332	-0.0218995970281185	0.0122246800295484	0.0736309123975005	-0.0206149710410736	0.0122855116678731	0.0937689366570443	-0.00128462598704484	0.00131488441209171	-0.97698776807405	765
IGKV4-63	TG(16:1_18:1_18:2)	Survival_Years	0.988060701422712	0.402073134442846	0.0287183353837869	-0.0412255880355703	0.0352027407837402	0.241936910074625	0.0152555731086393	0.0127190618034906	0.23074418688099	-0.0218995970281185	0.0122246800295484	0.0736309123975005	-0.0212706770558952	0.0122323265213062	0.0824676504991565	-0.000628919972223288	0.000750568825428384	-0.837924452650074	765
IGKV4-63	TG(18:1_18:1_20:4)	Survival_Years	0.988060701422712	0.846553198644566	0.0108800706496729	0.00543201000932908	0.0280004060319813	0.846230687901838	-0.0438639035009297	0.0159251545986766	0.00602398174652213	-0.0218995970281185	0.0122246800295484	0.0736309123975005	-0.0216613278652532	0.0121713034955158	0.0755323792980939	-0.000238269162865295	0.00123124973878489	-0.193518142875255	765
IGKV4-63	FA(12:1;O)	Survival_Years	0.988060701422712	0.78741902696419	0.00372382269815248	0.0035925172499183	0.0118978924092796	0.762777626440814	-0.0225926102662595	0.0376916597128063	0.549084356589138	-0.0217959738369088	0.0122432898909333	0.0754438966204335	-0.0217148094948065	0.0122492993845343	0.0766805505515509	-8.11643421022185e-05	0.000300983620624368	-0.269663651244042	766
IGKV4-63	FA(14:0)	Survival_Years	0.988060701422712	0.411611532179849	0.0286066229647282	-0.0272983210207999	0.0204139179908055	0.181551684410407	0.0228405697634829	0.0219572761661546	0.298571529902996	-0.0217959738369088	0.0122432898909333	0.0754438966204335	-0.0211724646312072	0.0122572808592423	0.0845214726375684	-0.00062350920570153	0.000759394512360501	-0.821060984182536	766
IGKV4-63	FA(14:1;O)	Survival_Years	0.988060701422712	0.860678708094138	0.00150582987864957	-0.0064227269193858	0.0175589082024136	0.714631688508275	0.00511013920564136	0.0255452892380421	0.841502065840908	-0.0217959738369088	0.0122432898909333	0.0754438966204335	-0.0217631528082709	0.0122522736672663	0.0760990856600462	-3.28210286378815e-05	0.000187003473646248	-0.175510261910795	766
IGKV4-63	FA(16:1)	Survival_Years	0.988060701422712	0.694499441567742	0.00909924129433076	-0.0120513760145664	0.0284288968990706	0.671751542380332	0.0164567784580978	0.0157667679870212	0.296933339198413	-0.0217959738369088	0.0122432898909333	0.0754438966204335	-0.0215976470117218	0.0122440304470699	0.0781531003391186	-0.000198326825186953	0.000504961464271906	-0.392756357107204	766
IGKV4-63	FA(18:0)	Survival_Years	0.988060701422712	0.476056801824428	0.0635598570680147	-0.0519926946649336	0.0121633737108777	2.16385101804226e-05	0.0266450698633717	0.0368649570971259	0.470044953021506	-0.0217959738369088	0.0122432898909333	0.0754438966204335	-0.0204106248551767	0.0123962876040164	0.100080315949873	-0.00138534898173211	0.00194391568673144	-0.712658985771898	766
IGKV4-63	FA(18:1;O)	Survival_Years	0.988060701422712	0.434375187860269	0.0501343135171053	-0.0459391665587315	0.0152585056034039	0.00269417760483978	0.0237863737548046	0.0293844173981844	0.41849216833426	-0.0217959738369088	0.0122432898909333	0.0754438966204335	-0.0207032476511586	0.0123202948679531	0.093295178145437	-0.00109272618575021	0.00139783653379257	-0.781726732227736	766
IGKV4-63	FA(18:2)	Survival_Years	0.988060701422712	0.354608837459522	0.0521803041434677	-0.0458060799229851	0.0179309743293291	0.010829138787182	0.0248290302471892	0.0249993538054686	0.320941354944422	-0.0217959738369088	0.0122432898909333	0.0754438966204335	-0.0206586532929958	0.0122968362346943	0.0933770510751324	-0.00113732054391296	0.00122862365983404	-0.92568666964023	766
IGKV4-63	FA(18:3)	Survival_Years	0.988060701422712	0.429336511967725	0.0357904960097347	-0.0468203825304353	0.0230938288996722	0.042976780658821	0.0166613058774365	0.0194137519227112	0.391045999199204	-0.0217959738369088	0.0122432898909333	0.0754438966204335	-0.0210158851222706	0.0122791412834725	0.0874030411954018	-0.000780088714638166	0.000987044842988957	-0.790327531904134	766
IGKV4-63	FA(20:1)	Survival_Years	0.988060701422712	0.978331523894807	0.00211982856031909	-0.0668217498400388	0.0176203061339771	0.000161319995722633	0.000691447439644303	0.0254569477797832	0.978338242107426	-0.0217959738369088	0.0122432898909333	0.0754438966204335	-0.0217497701090693	0.0123690286583823	0.0790890718339997	-4.6203727839447e-05	0.00170112142626081	-0.0271607465088521	766
IGKV4-63	FA(20:3)	Survival_Years	0.988060701422712	0.84494912261501	0.00813616391976206	-0.0375481569298916	0.0186620005883733	0.0445777836046951	0.00472288470134629	0.0240353551464526	0.844274459355489	-0.0217959738369088	0.0122432898909333	0.0754438966204335	-0.0216186382209808	0.0122843823688852	0.0788440533571694	-0.000177335615927935	0.000906776970529929	-0.195566960444858	766
IGKV4-63	FA(20:5)	Survival_Years	0.988060701422712	0.492156724897555	0.0294266356325239	-0.0378476088763851	0.0194210420283625	0.0516945592845105	0.0169464386098887	0.0230882224477822	0.46318802506788	-0.0217959738369088	0.0122432898909333	0.0754438966204335	-0.021154591656554	0.0122782113958897	0.0853147794240932	-0.000641382180354739	0.000933758110276297	-0.686882580505732	766
IGKV4-63	FA(26:5;O)	Survival_Years	0.988060701422712	0.802898589150981	0.00540289307311199	-0.0143995539438265	0.0141188359366602	0.308114810132154	0.00817812249772169	0.0317688716554714	0.796921287150922	-0.0217959738369088	0.0122432898909333	0.0754438966204335	-0.0216782125208436	0.0122594971416193	0.0774234586328987	-0.000117761316065164	0.000471804765080743	-0.249597555558836	766
IGKV4-63	HexCer(18:1;O2/16:0)	Survival_Years	0.988060701422712	0.95991119026927	0.00177152183014526	0.00115624016301576	0.0229929938789649	0.959907439173053	-0.0333944838593473	0.0194701235987363	0.0867307157993225	-0.0217959738369088	0.0122432898909333	0.0754438966204335	-0.0217573617934474	0.0122274073849716	0.0755829720834087	-3.86120434613588e-05	0.000768169106763808	-0.0502650303447194	766
IGKV4-63	LPC(24:0_0:0)	Survival_Years	0.988060701422712	0.837052504977174	0.00223212383934007	0.00529271606689917	0.0232037843166525	0.819633254362903	-0.00919212596860497	0.0193283714361308	0.634515282937645	-0.0217959738369088	0.0122432898909333	0.0754438966204335	-0.0217473225241058	0.012250071980858	0.0762596692872318	-4.86513128029966e-05	0.00023655597220778	-0.205665121657819	766
IGKV4-63	LPE(16:0_0:0)	Survival_Years	0.988060701422712	0.892282307440961	0.000825797244513821	0.00204430906853676	0.0126567135263496	0.871727799114206	-0.00880446866524819	0.0354389671579632	0.803862199735864	-0.0217959738369088	0.0122432898909333	0.0754438966204335	-0.0217779747817727	0.0122512108418984	0.0758744520202263	-1.79990551360146e-05	0.000132915925691358	-0.135416843710737	766
IGKV4-63	LPE(18:2_0:0)	Survival_Years	0.988060701422712	0.925142058660961	0.00038193357093309	-0.00233018156865183	0.0145877045471499	0.873132279950081	0.00357251736580816	0.0307488659434308	0.907538256072517	-0.0217959738369088	0.0122432898909333	0.0754438966204335	-0.0217876492227893	0.0122516026341512	0.0757539870083587	-8.32461411949476e-06	8.85987636951692e-05	-0.0939585810490114	766
IGKV4-63	PC(18:1_20:2)	Survival_Years	0.988060701422712	0.788614304938522	0.0145460026850077	-0.0551377359386181	0.021024369926856	0.00890519887957473	0.00575004193692284	0.0213341740853591	0.787602189510207	-0.0217959738369088	0.0122432898909333	0.0754438966204335	-0.0214789295429547	0.0123072516362934	0.0813579097572811	-0.000317044293954032	0.00118251376637541	-0.26811044654966	766
IGKV4-63	PC(18:0_20:4)	Survival_Years	0.988060701422712	0.580739738395655	0.0279988067099593	0.0193396113919858	0.0340818303091415	0.570581661461741	-0.0315549907464959	0.0131103747628162	0.0163321590862265	-0.0217959738369088	0.0122432898909333	0.0754438966204335	-0.0211857125783938	0.0122067805402273	0.0830535169881046	-0.000610261258514939	0.00110493621359168	-0.552304514059901	766
IGKV4-63	PC(16:0_22:5)	Survival_Years	0.988060701422712	0.811281923202566	0.00984953959305564	0.00847069239431249	0.0352210589219642	0.810008128857202	-0.0253438912998401	0.012701652683566	0.0463714986000804	-0.0217959738369088	0.0122432898909333	0.0754438966204335	-0.0215812935296329	0.0122193721422243	0.0777795081302275	-0.000214680307275838	0.000899099450888046	-0.238772593024939	766
IGKV4-63	PC(18:0_20:5)	Survival_Years	0.988060701422712	0.927859211495017	0.00291730177497949	0.00373879798449886	0.0412259593310131	0.927762957971055	-0.0170069186475031	0.0108626538212674	0.117859427742069	-0.0217959738369088	0.0122432898909333	0.0754438966204335	-0.0217323884037469	0.012231466146824	0.0760156066109927	-6.35854331618205e-05	0.000702301828098431	-0.0905386126275449	766
IGKV4-63	PC(18:1_20:4)	Survival_Years	0.988060701422712	0.740915084140706	0.0122136052266882	0.0140727191168999	0.0418099667275339	0.736522415575393	-0.0189165588941188	0.0107061204331577	0.0776557080617167	-0.0217959738369088	0.0122432898909333	0.0754438966204335	-0.0215297664169335	0.0122268429729753	0.0786722245712148	-0.000266207419975229	0.0008051233588337	-0.330641779367644	766
IGKV4-63	PC(18:0_22:5)	Survival_Years	0.988060701422712	0.911876591320567	0.000504536429282785	-0.00220285163534047	0.0143549842746512	0.878080561108205	0.00499210325198107	0.031247108525955	0.873111794919209	-0.0217959738369088	0.0122432898909333	0.0754438966204335	-0.0217849769740963	0.0122514876073958	0.075787082764825	-1.09968628124149e-05	9.93646132763363e-05	-0.110671822189176	766
IGKV4-63	PC(p-16:0_16:0)	Survival_Years	0.988060701422712	0.0357431637660968	0.188141846959473	-0.0568797677045295	0.0162601924466715	0.000496357003394745	0.0720947876450244	0.0274596110527297	0.00883008291429149	-0.0217959738369088	0.0122432898909333	0.0754438966204335	-0.0176952390629524	0.012294828156697	0.15050184310743	-0.00410073477395637	0.00195288223045259	-2.09983720984854	766
IGKV4-63	PC(o-16:0_18:2)	Survival_Years	0.988060701422712	0.193416176332336	0.0813197812992028	-0.0378512591842193	0.0142741688233211	0.00817806476237236	0.0468265485434504	0.0313776917840165	0.136030326306233	-0.0217959738369088	0.0122432898909333	0.0754438966204335	-0.0200235300112882	0.0122907516947097	0.103703110252976	-0.00177244382562057	0.00136285289354376	-1.30053935682799	766
IGKV4-63	PC(p-16:0_18:1)	Survival_Years	0.988060701422712	0.0365225899918064	0.200745150062777	-0.0759010754663671	0.01903096761572	7.31047411174712e-05	0.0576465618144428	0.023475160493142	0.0142907137429263	-0.0217959738369088	0.0122432898909333	0.0754438966204335	-0.0174205377982541	0.0123316240005363	0.158169847160501	-0.00437543603865462	0.00209244775471817	-2.09106106892688	766
IGKV4-63	PC(p-16:1_18:0)	Survival_Years	0.988060701422712	0.0573077183748848	0.165470079555985	-0.0552909843595157	0.0153313678340152	0.000331157215591653	0.0652291068168109	0.0291598615214756	0.0255847762910964	-0.0217959738369088	0.0122432898909333	0.0754438966204335	-0.0181893923121153	0.0123165476577111	0.140144970855832	-0.00360658152479347	0.00189724574842946	-1.90095644055547	766
IGKV4-63	PE(16:0_20:4)	Survival_Years	0.988060701422712	0.536069560810572	0.0296419479571584	0.0166712239384589	0.02589919824391	0.519970076562336	-0.0387539106027365	0.0172611367277967	0.0250507922115733	-0.0217959738369088	0.0122432898909333	0.0754438966204335	-0.0211498987147595	0.0122136564916935	0.083748093958216	-0.000646075122149237	0.00104413234788287	-0.61876746128903	766
IGKV4-63	PE(p-16:0_20:4)	Survival_Years	0.988060701422712	0.369701811363737	0.0480229192145846	0.0312080849385468	0.0323260015637709	0.334648634186766	-0.0335395873484125	0.0138216038283166	0.0154770464417612	-0.0217959738369088	0.0122432898909333	0.0754438966204335	-0.0207492675461357	0.0122109927112448	0.0896935956081027	-0.00104670629077307	0.00116685494397944	-0.897032057132472	766
IGKV4-63	PE(p-16:0_22:6)	Survival_Years	0.988060701422712	0.391878829051196	0.0447425607065955	0.0263387066415529	0.028698299524679	0.359031016016126	-0.0370256480634754	0.0155711986961911	0.0176662437547123	-0.0217959738369088	0.0122432898909333	0.0754438966204335	-0.0208207661543515	0.0122121651821141	0.0886262224348892	-0.000975207682557258	0.0011389751454952	-0.856215068796134	766
IGKV4-63	PG(16:0_18:1)	Survival_Years	0.988060701422712	0.979639729535586	0.00139077879724257	-0.0694099763408667	0.0262130863221436	0.00827011472517033	0.000436729413777062	0.0171120345620222	0.979645618471428	-0.0217959738369088	0.0122432898909333	0.0754438966204335	-0.0217656604586311	0.0123089382987966	0.0774231573794326	-3.03133782776265e-05	0.0011878010834068	-0.0255205848025353	766
IGKV4-63	PG(16:1_18:0)	Survival_Years	0.988060701422712	0.552544924110136	0.0162307476337733	-0.0336978897918684	0.0298217971124499	0.258849876642383	0.0104981336506287	0.0150364097228307	0.485281946412243	-0.0217959738369088	0.0122432898909333	0.0754438966204335	-0.0214422088861296	0.0122579748174532	0.0806603423579291	-0.000353764950779193	0.000595613079430267	-0.593950943987977	766
IGKV4-63	PG(18:0_18:0)	Survival_Years	0.988060701422712	0.0222796065794639	0.216958169886187	-0.119686312399701	0.0403206242187088	0.00308975303494671	0.0395100701135375	0.0110302365328001	0.000363158555314373	-0.0217959738369088	0.0122432898909333	0.0754438966204335	-0.0170671592423658	0.012218875422428	0.162893743905928	-0.00472881459454294	0.00206898976727858	-2.28556693190558	766
IGKV4-63	PI(17:0_18:2)	Survival_Years	0.988060701422712	0.174517992337	0.110177106810665	-0.0594307591678253	0.016202864518042	0.00026191621468226	0.0404069773143944	0.0276443485040037	0.144252698654783	-0.0217959738369088	0.0122432898909333	0.0754438966204335	-0.0193945564994372	0.0123437974414647	0.116561122956131	-0.00240141733747155	0.0017685714253894	-1.35782886854163	766
IGKV4-63	PI(18:0_18:2)	Survival_Years	0.988060701422712	0.548110167217442	0.0229108119063237	-0.0282092970773026	0.0162105750941293	0.0822400159475832	0.0177020879153476	0.0276631894608936	0.522424644157592	-0.0217959738369088	0.0122432898909333	0.0754438966204335	-0.0212966103800162	0.0122729725873147	0.0831109996497764	-0.000499363456892569	0.000831448736425816	-0.600594402294967	766
IGKV4-63	PI(18:0_18:3)	Survival_Years	0.988060701422712	0.137126841995199	0.0907018999344781	-0.0300834510391987	0.0144441281321519	0.0376144665489499	0.0657150748879793	0.0309613254661689	0.0341259597739888	-0.0217959738369088	0.0122432898909333	0.0754438966204335	-0.019819037598979	0.0122500905489285	0.106114181353982	-0.0019769362379298	0.00132985888115645	-1.48657595624781	766
IGKV4-63	PI(16:0_20:5)	Survival_Years	0.988060701422712	0.967706033375601	0.000465448815299588	-0.0155481157439014	0.0279060666667762	0.577585931126802	0.000652484864905206	0.0160738861735765	0.967631359319228	-0.0217959738369088	0.0122432898909333	0.0754438966204335	-0.0217858289267081	0.0122540393447059	0.0758365219393597	-1.014491020069e-05	0.000250581064016555	-0.0404855420360884	766
IGKV4-63	PI(16:1_20:4)	Survival_Years	0.988060701422712	0.703627837558462	0.00727217743120822	0.00983383699963726	0.0229328004260034	0.668184570057727	-0.0161182444892893	0.0195508158993912	0.409960149791556	-0.0217959738369088	0.0122432898909333	0.0754438966204335	-0.0216374696478808	0.0122474283881133	0.0776887568392006	-0.000158504189027973	0.000416647164694092	-0.380427859491973	766
IGKV4-63	PC(o-16:0_16:0)	Survival_Years	0.988060701422712	0.171821624617701	0.0911342225142955	-0.0410422916390032	0.0144095082864103	0.00451660156219401	0.0483978610902158	0.0310788646266067	0.119833537366944	-0.0217959738369088	0.0122432898909333	0.0754438966204335	-0.0198096147073402	0.0122979417142444	0.107645292422419	-0.00198635912956861	0.0014537448895414	-1.366373937999	766
IGKV4-63	PC(p-18:0_20:4)	Survival_Years	0.988060701422712	0.7142243241935	0.0137776658836397	0.00677431314443246	0.0181098410360854	0.708459971743483	-0.0443288697659754	0.0247155196346297	0.0732882201317082	-0.0217959738369088	0.0122432898909333	0.0754438966204335	-0.0214956761917753	0.0122262852517154	0.0791321307639839	-0.000300297645133481	0.000820062718366335	-0.366188632171587	766
IGKV4-63	PE(p-20:0_22:6)	Survival_Years	0.988060701422712	0.353730263144079	0.0516549984076357	0.0330622876610958	0.0331673382609815	0.319168938899791	-0.0340530275877794	0.0134664621862645	0.0116530077615961	-0.0217959738369088	0.0122432898909333	0.0754438966204335	-0.0206701028430704	0.0122073837811833	0.0908267099856858	-0.00112587099383839	0.00121403665651892	-0.927378088456299	766
IGKV4-63	PG(16:0_18:0)	Survival_Years	0.988060701422712	0.879607170302882	0.00785980129288076	-0.0655359535422481	0.0260382357852712	0.0120474148208216	0.00261401588110706	0.0172266856810254	0.879431320999519	-0.0217959738369088	0.0122432898909333	0.0754438966204335	-0.0216246618135658	0.0123032223846784	0.0792190880471032	-0.000171312023342931	0.00113101717921656	-0.151467215963595	766
IGKV4-63	PI(17:0_20:3)	Survival_Years	0.988060701422712	0.964585514222155	0.00148813971463202	-0.0227168845043994	0.0139538269476187	0.103946289157799	0.00142781261574416	0.0321459369520676	0.964584246977687	-0.0217959738369088	0.0122432898909333	0.0754438966204335	-0.021763538382623	0.0122732321982853	0.0765953881259868	-3.24354542857845e-05	0.000730527270690769	-0.0444000595010153	766
IGKV4-63	PI(18:0_22:5)	Survival_Years	0.988060701422712	0.771704609217946	0.00650172142109638	0.017608142360192	0.0168305192206823	0.295806104805106	-0.0080480579433219	0.0266499195112386	0.762742574842566	-0.0217959738369088	0.0122432898909333	0.0754438966204335	-0.0216542624869197	0.0122597382343777	0.077756559787735	-0.000141711349989086	0.00048841407613501	-0.290145916986048	766
IGKV4-63	FA(22:4)	Survival_Years	0.988060701422712	0.942032771802284	0.00277660499349772	0.00139702841775119	0.0191976222490556	0.942007927048185	-0.0433196698254173	0.0233113990432303	0.0635200689567426	-0.0217959738369088	0.0122432898909333	0.0754438966204335	-0.0217354550271151	0.0122232511617158	0.0757778508606705	-6.05188097937065e-05	0.00083227206624792	-0.0727151760199518	766
IGKV4-63	FA(24:6)	Survival_Years	0.988060701422712	0.852492268341291	0.0117292919751259	0.00444105795018118	0.0238408427962567	0.852276301209607	-0.0575654143411659	0.0186961679847534	0.00215324723535451	-0.0217959738369088	0.0122432898909333	0.0754438966204335	-0.0215403224958935	0.0121745724825967	0.0772549188027902	-0.000255651341015308	0.00137491738278529	-0.185939420227137	766
IGKV4-63	LPC(15:0_0:0)	Survival_Years	0.988060701422712	0.68360467879056	0.0129370748965787	-0.00646856376380736	0.0152628166405238	0.671825148419818	0.0435917703323357	0.0293456070113167	0.137844618504588	-0.0217959738369088	0.0122432898909333	0.0754438966204335	-0.0215139976909368	0.0122348732562033	0.0790873027186129	-0.000281976145971959	0.000691882496025784	-0.407549182977815	766
IGKV4-63	LPC(16:0_0:0)	Survival_Years	0.988060701422712	0.283705999955618	0.0532446393255037	-0.0193679568500379	0.0093801844772152	0.0392894799099835	0.0599195245363246	0.0477694785489818	0.210109136908377	-0.0217959738369088	0.0122432898909333	0.0754438966204335	-0.0206354550712144	0.0122735085275689	0.0931236993919971	-0.00116051876569432	0.00108254192653657	-1.07203124169724	766
IGKV4-63	LPC(16:1_0:0)	Survival_Years	0.988060701422712	0.0524473245191869	0.154394126554114	-0.0343243667872771	0.0129621094251922	0.00826670085593634	0.098040274531538	0.0344185162182603	0.00451400969047745	-0.0217959738369088	0.0122432898909333	0.0754438966204335	-0.0184308034939629	0.0122424638666389	0.132624159828554	-0.00336517034294585	0.00173512137115502	-1.93944377545517	766
IGKV4-63	LPC(17:0_0:0)	Survival_Years	0.988060701422712	0.040659126918015	0.181682941157606	-0.0910293351095889	0.0258100834486837	0.000446181886360157	0.0435019834794628	0.0173059975107303	0.0121572241893374	-0.0217959738369088	0.0122432898909333	0.0754438966204335	-0.0178360172048249	0.0123011683289551	0.147494704606369	-0.00395995663208382	0.00193452719566783	-2.04698938373766	766
IGKV4-63	LPC(18:0_0:0)	Survival_Years	0.988060701422712	0.112787632171771	0.103502713107641	-0.0220724608331955	0.0102532591318824	0.0316602136878402	0.102206203648595	0.0435874367519817	0.0192961040602921	-0.0217959738369088	0.0122432898909333	0.0754438966204335	-0.0195400314099656	0.0122443982427193	0.11094986113559	-0.00225594242694321	0.0014226011470033	-1.58578701535236	766
IGKV4-63	LPC(18:1_0:0)	Survival_Years	0.988060701422712	0.0308351659119067	0.211933450049622	-0.0410962682552806	0.0101362385049961	5.55471606058686e-05	0.112401834243279	0.0440610203629048	0.0109387017688551	-0.0217959738369088	0.0122432898909333	0.0754438966204335	-0.0171766779044614	0.012332004121466	0.164079523164196	-0.00461929593244737	0.00213936182516567	-2.15919339969043	766
IGKV4-63	LPC(18:2_0:0)	Survival_Years	0.988060701422712	0.0944292252574276	0.122105708452487	-0.034123159014983	0.0117163912002864	0.00369336752375521	0.0779943271254291	0.0381779905943042	0.0414124402773035	-0.0217959738369088	0.0122432898909333	0.0754438966204335	-0.0191345610101411	0.0122865921492591	0.119811381156364	-0.00266141282676762	0.00159129491793017	-1.67248245235985	766
IGKV4-63	LPC(20:1_0:0)	Survival_Years	0.988060701422712	0.0801337600120132	0.126639950396265	-0.0416344806573819	0.0157016432810662	0.00818120808051083	0.0662969971514469	0.0284642285830219	0.0201184809052426	-0.0217959738369088	0.0122432898909333	0.0754438966204335	-0.0190357327913644	0.012264531071819	0.121063874699016	-0.00276024104554442	0.00157736127571012	-1.74991049168604	766
IGKV4-63	LPC(20:3_0:0)	Survival_Years	0.988060701422712	0.139890385855624	0.0897934967858037	-0.0334598102163998	0.0153150368872093	0.0292163229060341	0.0584921640024328	0.0292103213963722	0.045598483365111	-0.0217959738369088	0.0122432898909333	0.0754438966204335	-0.0198388371302408	0.0122576937676111	0.105982356092051	-0.00195713670666793	0.00132579432165477	-1.4761993430664	766
IGKV4-63	LPC(20:4_0:0)	Survival_Years	0.988060701422712	0.841280078487816	0.00513016688249764	-0.0192890764486454	0.0157054051257625	0.219766463313309	0.00579690704464738	0.0285600422051628	0.839211841361477	-0.0217959738369088	0.0122432898909333	0.0754438966204335	-0.0216841568537589	0.0122635451780212	0.0774400113617674	-0.000111816983149894	0.000558369154022353	-0.200256375812297	766
IGKV4-63	LPC(20:5_0:0)	Survival_Years	0.988060701422712	0.397153489063292	0.0528987475309369	-0.0549943950602386	0.0189276995580121	0.00377520985509711	0.0209654041275773	0.023686119951048	0.376369630475181	-0.0217959738369088	0.0122432898909333	0.0754438966204335	-0.0206429941197192	0.0123141563553039	0.0940866856751775	-0.00115297971718954	0.0013617078702712	-0.846715909014986	766
IGKV4-63	LPC(22:5_0:0)	Survival_Years	0.988060701422712	0.314883860791366	0.042520215758658	-0.0267159715764029	0.0166566663169438	0.109154794008799	0.0346897176307075	0.0268997173188827	0.197591812228737	-0.0217959738369088	0.0122432898909333	0.0754438966204335	-0.0208692043266933	0.0122589353271735	0.0891037895620628	-0.000926769510215425	0.000922133965449432	-1.0050269754067	766
IGKV4-63	LPE(20:4_0:0)	Survival_Years	0.988060701422712	0.622385423243216	0.0102690762967853	0.0106381308619531	0.0169837656510387	0.531263523508127	-0.0210398350235053	0.0263998193342618	0.425723002510773	-0.0217959738369088	0.0122432898909333	0.0754438966204335	-0.0215721493186148	0.0122495047466992	0.0786379461699887	-0.000223824518293953	0.000454491490062258	-0.492472407488405	766
IGKV4-63	LPE(20:5_0:0)	Survival_Years	0.988060701422712	0.476605522494668	0.0217109636960939	-0.0220659170037979	0.018598413208903	0.235825959973842	0.0214453628468145	0.0241053549898761	0.373940276857723	-0.0217959738369088	0.0122432898909333	0.0754438966204335	-0.0213227622402146	0.0122565485799985	0.0823240481635091	-0.00047321159669414	0.000664835244934553	-0.711772729107831	766
IGKV4-63	LPE(22:6_0:0)	Survival_Years	0.988060701422712	0.27485812924196	0.0492158263122248	0.0360548563256355	0.0244397505355583	0.140565999032137	-0.0297520770288131	0.0183212857721919	0.104818506442779	-0.0217959738369088	0.0122432898909333	0.0754438966204335	-0.0207232669742457	0.0122477048791739	0.0910617930332976	-0.0010727068626631	0.000982383515682938	-1.09194306046287	766
IGKV4-63	PC(14:0_18:1)	Survival_Years	0.988060701422712	0.827979607521061	0.0116902070131302	-0.0353037340988287	0.0135516161354162	0.00936689621478709	0.00721735115874577	0.0330990132446789	0.827447245512669	-0.0217959738369088	0.0122432898909333	0.0754438966204335	-0.0215411743907025	0.0123067140217646	0.0804679198356133	-0.000254799446206234	0.0011726049049449	-0.217293519012021	766
IGKV4-63	PC(16:0_16:1)	Survival_Years	0.988060701422712	0.365365041855261	0.0439943053801262	-0.0414949864483057	0.0193740010636534	0.0325338426250598	0.0231087852078901	0.0231371633773877	0.31822872075039	-0.0217959738369088	0.0122432898909333	0.0754438966204335	-0.0208370751078706	0.0122808951799528	0.0901698701955788	-0.000958898729038205	0.0010593348748271	-0.905189427653566	766
IGKV4-63	PC(16:1_16:1)	Survival_Years	0.988060701422712	0.694953120243995	0.00643185374564245	-0.0200665678171205	0.0327908664556228	0.540753321127879	0.00698617308353249	0.0136770069593175	0.6096445879289	-0.0217959738369088	0.0122432898909333	0.0754438966204335	-0.0216557853209459	0.0122524335025713	0.0775591831592308	-0.000140188515962847	0.000357494047700704	-0.392142238072207	766
IGKV4-63	PC(15:0_18:0)	Survival_Years	0.988060701422712	0.590313669002408	0.0299854093629673	-0.017328730329772	0.0315220620413198	0.582666778812407	0.037715469369465	0.0141627683302899	0.0079119156063175	-0.0217959738369088	0.0122432898909333	0.0754438966204335	-0.0211424126389445	0.0121960763241569	0.0834130772521803	-0.000653561197964235	0.00121393686628482	-0.538381538707545	766
IGKV4-63	PC(16:0_17:0)	Survival_Years	0.988060701422712	0.485679287596903	0.0304244855960146	-0.0229544989591355	0.0308405036530948	0.456931106121901	0.0288889464863804	0.0145059296697993	0.046787724125526	-0.0217959738369088	0.0122432898909333	0.0754438966204335	-0.0211328425448566	0.0122235579673288	0.084248112804044	-0.000663131292052143	0.00095113855143428	-0.69719736525469	766
IGKV4-63	PC(15:0_18:1)	Survival_Years	0.988060701422712	0.886501171109499	0.00675189745822977	-0.0343917158978475	0.0149910438579744	0.0220588528542468	0.00427905896833364	0.0299214172564231	0.886321029808363	-0.0217959738369088	0.0122432898909333	0.0754438966204335	-0.0216488096565597	0.0122944773816558	0.0786729346880357	-0.000147164180349067	0.00103104631813801	-0.142732850852747	766
IGKV4-63	PC(15:0_18:2)	Survival_Years	0.988060701422712	0.692549580591905	0.00644211473469451	-0.0120345139034573	0.0209618423940562	0.566062856470014	0.0116674562294891	0.0213945855315574	0.585678653572646	-0.0217959738369088	0.0122432898909333	0.0754438966204335	-0.021655561672697	0.0122517651807028	0.0775460943848369	-0.000140412164211766	0.000355116502040381	-0.395397463663346	766
IGKV4-63	PC(16:0_18:0)	Survival_Years	0.988060701422712	0.496737725700522	0.0263887087604704	0.0221276677608439	0.0299733150282793	0.460597393488043	-0.0259931417964801	0.0149349618110312	0.0821977686556339	-0.0217959738369088	0.0122432898909333	0.0754438966204335	-0.0212208062311757	0.012231138731649	0.0831575390274902	-0.000575167605733018	0.000846293146970289	-0.679631647487759	766
IGKV4-63	PC(16:1_18:1)	Survival_Years	0.988060701422712	0.353049145803799	0.0534292312120305	-0.0400808378299379	0.0153270963702833	0.00910211991853967	0.0290548348955352	0.0292464145702899	0.32081351686313	-0.0217959738369088	0.0122432898909333	0.0754438966204335	-0.0206314317112852	0.0122993850600321	0.0938767006678295	-0.00116454212562357	0.00125396055587689	-0.928691193806494	766
IGKV4-63	PC(16:1_18:2)	Survival_Years	0.988060701422712	0.804037544614662	0.00575649521313914	-0.0211047055245785	0.0192173950787842	0.272467801710938	0.00594504476320462	0.0233403072248805	0.799016222402234	-0.0217959738369088	0.0122432898909333	0.0754438966204335	-0.0216705054178509	0.0122608697875073	0.0775617889376824	-0.000125468419057871	0.00050566578135585	-0.248125191942889	766
IGKV4-63	PC(16:0_20:4)	Survival_Years	0.988060701422712	0.799528879551821	0.00994454001161421	0.00602072245352471	0.0234926638112869	0.797804552962383	-0.036000818105532	0.0190479851273918	0.0591450172132861	-0.0217959738369088	0.0122432898909333	0.0754438966204335	-0.0215792229029955	0.012222775592002	0.077890562687082	-0.000216750933913236	0.000853495063502664	-0.253956868858398	766
IGKV4-63	PC(16:1_20:3)	Survival_Years	0.988060701422712	0.398592854064447	0.0313672036870601	-0.0241207284108183	0.0162106572448003	0.137185326958066	0.028344034195647	0.0276511581191551	0.305668647445555	-0.0217959738369088	0.0122432898909333	0.0754438966204335	-0.0211122950860086	0.0122610275108512	0.0855022449695664	-0.00068367875090015	0.000809914446170407	-0.844137000065687	766
IGKV4-63	PC(17:0_20:3)	Survival_Years	0.988060701422712	0.488109020319567	0.0244436941431966	-0.0084671988306679	0.0108855322078196	0.436910147438424	0.0629221220237352	0.0411424023098132	0.126596208884682	-0.0217959738369088	0.0122432898909333	0.0754438966204335	-0.0212631997188863	0.0122372764385716	0.0826987653548919	-0.000532774118022514	0.000768439455851728	-0.693319576403055	766
IGKV4-63	PC(15:0_22:4)	Survival_Years	0.988060701422712	0.186228692079898	0.0728186701144285	0.032676946630929	0.0189381907147218	0.0848600958967213	-0.0485710567324035	0.0236185004897021	0.0400837057933779	-0.0217959738369088	0.0122432898909333	0.0754438966204335	-0.0202088200082562	0.0122412312319131	0.0991842609754613	-0.00158715382865257	0.00120073533052422	-1.32181821281102	766
IGKV4-63	PC(17:0_20:4)	Survival_Years	0.988060701422712	0.369878987903094	0.0339097130809203	0.034009434872365	0.0296684145466605	0.252031190149203	-0.0217320641140493	0.0150981108641898	0.150460186373491	-0.0217959738369088	0.0122432898909333	0.0754438966204335	-0.02105687861778	0.0122452743802129	0.0859219287618297	-0.000739095219128821	0.000824239063884321	-0.896700061321712	766
IGKV4-63	PC(18:1_20:1)	Survival_Years	0.988060701422712	0.566268251447294	0.0302156277947831	-0.0362240031970177	0.0145380184889652	0.0129303962747436	0.0181807358314027	0.0308470440251733	0.555782788131797	-0.0217959738369088	0.0122432898909333	0.0754438966204335	-0.0211373948040279	0.0122995117296206	0.086110774635784	-0.000658579032880866	0.00114823829089772	-0.57355606244935	766
IGKV4-63	PC(18:2_20:0)	Survival_Years	0.988060701422712	0.670319629057779	0.0115207755425315	-0.0211479694176213	0.0171307052062079	0.217402890313986	0.0118737887949036	0.0261809143844207	0.65030035421885	-0.0217959738369088	0.0122432898909333	0.0754438966204335	-0.0215448673146028	0.0122623194061153	0.0793289486003125	-0.000251106522305915	0.000589854338147818	-0.425709376139212	766
IGKV4-63	PC(16:0_22:6)	Survival_Years	0.988060701422712	0.320534227804514	0.0534976606691688	0.0283997981867958	0.0260010085249148	0.275072517898641	-0.0410578133200666	0.0171859110372458	0.0171403689468654	-0.0217959738369088	0.0122432898909333	0.0754438966204335	-0.0206299402246277	0.0122145974304965	0.0916459495444194	-0.00116603361228103	0.00117382705383846	-0.993360656042175	766
IGKV4-63	PC(16:1_22:5)	Survival_Years	0.988060701422712	0.342129770359002	0.0380667113129186	-0.0352423749625771	0.0290403325436813	0.225297385823789	0.0235427108619828	0.0154219829916918	0.127292799056999	-0.0217959738369088	0.0122432898909333	0.0754438966204335	-0.0209662727930752	0.0122444557331679	0.0872561546402288	-0.000829701043833534	0.000873401215245791	-0.94996552483619	766
IGKV4-63	PC(18:2_20:4)	Survival_Years	0.988060701422712	0.977705822002303	0.000525664356113447	0.000655698501597615	0.0234527204382958	0.97770287681711	-0.0174735286491096	0.0191153983829735	0.360956115172978	-0.0217959738369088	0.0122432898909333	0.0754438966204335	-0.0217845164703559	0.0122446456502246	0.0756301099862262	-1.14573665528442e-05	0.000409993415222692	-0.0279452452830761	766
IGKV4-63	PC(17:0_22:6)	Survival_Years	0.988060701422712	0.332238392164065	0.0452929020723802	0.0456904404981654	0.0411256458579583	0.266927885525305	-0.0216063337933218	0.0108782855215269	0.0473783534522082	-0.0217959738369088	0.0122432898909333	0.0754438966204335	-0.0208087709283415	0.0122292996953117	0.0892569034620595	-0.000987202908567269	0.00101813897750284	-0.969615082401176	766
IGKV4-63	PC(20:1_20:4)	Survival_Years	0.988060701422712	0.726500198121451	0.00520384592045844	0.0120757782416008	0.0211059172906968	0.567391838719976	-0.00939259460254719	0.0212499947629645	0.658614180769862	-0.0217959738369088	0.0122432898909333	0.0754438966204335	-0.0216825509473752	0.0122525854474717	0.0771976978601712	-0.000113422889533617	0.000324264763997756	-0.349784812063026	766
IGKV4-63	PC(18:1_22:6)	Survival_Years	0.988060701422712	0.692931519059255	0.0145138828201565	0.0167206976892043	0.0412428860966834	0.685284932359858	-0.0189193188047612	0.0108539334486407	0.0817314838594857	-0.0217959738369088	0.0122432898909333	0.0754438966204335	-0.0214796296266887	0.0122279444027204	0.0793965041314643	-0.00031634421022009	0.000801114982711589	-0.39487990743768	766
IGKV4-63	PC(20:3_20:4)	Survival_Years	0.988060701422712	0.951627472159715	0.00274293323068103	0.00179350832713015	0.0295538261167253	0.951625404996125	-0.0333340526095997	0.0151284971522487	0.0278722295485206	-0.0217959738369088	0.0122432898909333	0.0754438966204335	-0.0217361889359765	0.0122118085584518	0.0754946102177376	-5.97849009323114e-05	0.000985522375097155	-0.0606631593995192	766
IGKV4-63	PC(20:1_22:6)	Survival_Years	0.988060701422712	0.400229792775896	0.033405531200591	0.022759899151955	0.0233732278957924	0.33049167662948	-0.0319907429815469	0.0191553399934014	0.0953257306450881	-0.0217959738369088	0.0122432898909333	0.0754438966204335	-0.0210678677528527	0.0122364038788278	0.0855322932975705	-0.000728106084056122	0.000865545228049273	-0.84121090436498	766
IGKV4-63	PC(o-16:0_16:1)	Survival_Years	0.988060701422712	0.0355308696273397	0.182134025898371	-0.0540260857341331	0.0171037375318271	0.00164847725473894	0.0734791056828997	0.0260872782710342	0.00498089408468261	-0.0217959738369088	0.0122432898909333	0.0754438966204335	-0.017826185373617	0.0122680136461652	0.146627586120313	-0.00396978846329176	0.00188834696767575	-2.1022558519412	766
IGKV4-63	PC(p-18:0_14:0)	Survival_Years	0.988060701422712	0.792384215791024	0.0089873572246878	-0.0817709689196015	0.0499327811411152	0.101922494645959	0.00239557150319264	0.00898283684754014	0.789786901554356	-0.0217959738369088	0.0122432898909333	0.0754438966204335	-0.0216000856339765	0.0122729200854404	0.0788216613354281	-0.000195888202932248	0.000744211276778821	-0.263215848838133	766
IGKV4-63	PC(p-16:0_16:1)	Survival_Years	0.988060701422712	0.129312628342461	0.114602404916645	-0.0507570432929607	0.015595594687057	0.0011868335945212	0.0492123034983094	0.0287053641465883	0.0868723003223955	-0.0217959738369088	0.0122432898909333	0.0754438966204335	-0.0192981028176987	0.01231390923896	0.117497428870311	-0.00249787101921001	0.00164678355323805	-1.51681805073805	766
IGKV4-63	PC(o-18:0_16:1)	Survival_Years	0.988060701422712	0.323313578496145	0.0497971433011906	-0.0425527043276964	0.0194495294531006	0.0289899111274476	0.0255066569726593	0.0230437993450635	0.268704272792762	-0.0217959738369088	0.0122432898909333	0.0754438966204335	-0.0207105966043632	0.0122806532433084	0.0921295685528366	-0.00108537723254555	0.00109892538307488	-0.987671455461857	766
IGKV4-63	PC(p-18:0_16:0)	Survival_Years	0.988060701422712	0.48254943900882	0.0351294251012849	-0.031265897516629	0.013491624384954	0.0207500949535836	0.0244893027620915	0.0332351434673943	0.461445779483499	-0.0217959738369088	0.0122432898909333	0.0754438966204335	-0.0210302938064955	0.0122910465781658	0.0874926766442929	-0.000765680030413252	0.00109038917027172	-0.70220802928779	766
IGKV4-63	PC(p-18:0_18:1)	Survival_Years	0.988060701422712	0.785372847368508	0.0190317581858663	-0.082444105162215	0.0243555913152387	0.000748964103632339	0.00503147802591023	0.0184161804950879	0.78476778872858	-0.0217959738369088	0.0122432898909333	0.0754438966204335	-0.0213811581334193	0.0123446169335031	0.0836834106927118	-0.000414815703489517	0.00152324286996229	-0.272324073638885	766
IGKV4-63	PC(p-18:0_20:5)	Survival_Years	0.988060701422712	0.909794517611712	0.00171912551904171	-0.0165342546842544	0.0227016475922081	0.466641134962069	0.00226620525393734	0.0197587189768811	0.908718624068906	-0.0217959738369088	0.0122432898909333	0.0754438966204335	-0.0217585038220734	0.0122557510047636	0.0762448526581064	-3.74700148353953e-05	0.000330721675999173	-0.113297729041168	766
IGKV4-63	PC(p-18:0_22:6)	Survival_Years	0.988060701422712	0.85961990853101	0.0107538350485529	0.00408110624066766	0.0230345658214668	0.859420488786681	-0.0574330325020763	0.0193593011904433	0.00310656619442718	-0.0217959738369088	0.0122432898909333	0.0754438966204335	-0.0215615835295441	0.0121800271944519	0.0770959263818852	-0.000234390307364692	0.00132530206018502	-0.176858026865188	766
IGKV4-63	PE(18:0_20:2)	Survival_Years	0.988060701422712	0.891220623620276	0.00204093853589251	0.00456289493301899	0.0327428277937794	0.889206803835062	-0.00974912716248314	0.0136948143738525	0.47675910882104	-0.0217959738369088	0.0122432898909333	0.0754438966204335	-0.0217514895939777	0.0122474986557477	0.0761419308363851	-4.44842429310521e-05	0.000325272689612276	-0.136759845974395	766
IGKV4-63	PE(18:2_20:0)	Survival_Years	0.988060701422712	0.908508455439435	0.00225254951395355	0.00389717160679516	0.0336608259919004	0.907859915222388	-0.0125979852123699	0.0133178638235082	0.344482627977763	-0.0217959738369088	0.0122432898909333	0.0754438966204335	-0.0217468773266363	0.0122442631332042	0.0761266533388763	-4.90965102724732e-05	0.000427223014137451	-0.114920097110399	766
IGKV4-63	PE(16:0_22:6)	Survival_Years	0.988060701422712	0.272477086735784	0.0745896561567253	0.0468439580136227	0.0399422572177935	0.241253593374669	-0.0347057392892211	0.011157982430804	0.00193959498367235	-0.0217959738369088	0.0122432898909333	0.0754438966204335	-0.0201702196428128	0.012183938233231	0.0982490808283334	-0.00162575419409601	0.00148149247243961	-1.09737593969603	766
IGKV4-63	PE(18:2_20:4)	Survival_Years	0.988060701422712	0.581382400175554	0.0297570547421891	0.0157858181351441	0.0279652054818959	0.572596725916497	-0.0410864980878164	0.0159691224161985	0.0102783141194809	-0.0217959738369088	0.0122432898909333	0.0754438966204335	-0.0211473898502845	0.0122000387128984	0.0834406341938612	-0.000648583986624216	0.00117632080149252	-0.551366587925073	766
IGKV4-63	PE(18:0_22:6)	Survival_Years	0.988060701422712	0.66425839558366	0.0284667750040734	0.0117205400529363	0.0267502974977213	0.661407176111662	-0.0529379261030305	0.0166558481608318	0.00154242223267555	-0.0217959738369088	0.0122432898909333	0.0754438966204335	-0.0211755127536988	0.0121708428686452	0.0822972846071968	-0.000620461083209952	0.00142949755059526	-0.434041375552959	766
IGKV4-63	PE(p-16:0_18:2)	Survival_Years	0.988060701422712	0.466094271996292	0.0220482039285608	0.0216602873227229	0.0223858090654636	0.3335627008805	-0.0221863204683163	0.0200211755120814	0.268157793257815	-0.0217959738369088	0.0122432898909333	0.0754438966204335	-0.021315411760931	0.0122490986095291	0.0822435583978059	-0.000480562075977739	0.000659344160519596	-0.728848611624971	766
IGKV4-63	PE(p-18:0_18:2)	Survival_Years	0.988060701422712	0.906341307738702	0.00368125926917187	0.00294664791023599	0.0249695663388816	0.906091837531515	-0.0272297991351543	0.017936523846377	0.129408322441549	-0.0217959738369088	0.0122432898909333	0.0754438966204335	-0.021715737206191	0.0122327118685636	0.0762700164005525	-8.02366307177481e-05	0.000681967405179975	-0.117654641714985	766
IGKV4-63	PE(p-18:1_18:2)	Survival_Years	0.988060701422712	0.719902061208679	0.00721986069586969	0.0137887361798727	0.0352486401174244	0.695772259420782	-0.0114124958792819	0.0127187103751558	0.369848850228971	-0.0217959738369088	0.0122432898909333	0.0754438966204335	-0.0216386099420755	0.0122461449824883	0.0776421024035943	-0.000157363894833302	0.000438841103095525	-0.358589689350606	766
IGKV4-63	PE(p-16:0_20:5)	Survival_Years	0.988060701422712	0.251013626815091	0.0577970173399745	0.0407124987973858	0.0291663954634895	0.163168899113337	-0.0309423964385683	0.0153374851948423	0.0440081484393432	-0.0217959738369088	0.0122432898909333	0.0754438966204335	-0.0205362315591153	0.0122341204154317	0.0936487907580331	-0.00125974227779345	0.00109744082378412	-1.14789084795451	766
IGKV4-63	PE(p-18:0_20:4)	Survival_Years	0.988060701422712	0.656977395074626	0.0230377945971264	0.0138141070555841	0.0306080702934429	0.651888386401022	-0.0363491586013204	0.0145943058327951	0.0129680655269674	-0.0217959738369088	0.0122432898909333	0.0754438966204335	-0.0212938426686097	0.0122024795836823	0.0813898224091564	-0.000502131168299045	0.00113069643327649	-0.444090167370554	766
IGKV4-63	PE(p-16:0_22:5)	Survival_Years	0.988060701422712	0.780884873943063	0.0153199293596002	0.0133942768348716	0.0478909120590385	0.779798202911924	-0.0249295115833208	0.00932163604717694	0.00765109877271466	-0.0217959738369088	0.0122432898909333	0.0754438966204335	-0.0214620610574036	0.0121937540835608	0.0788034887533302	-0.000333912779505138	0.00120040798174528	-0.278166077352852	766
IGKV4-63	PE(p-18:1_20:4)	Survival_Years	0.988060701422712	0.556501439114746	0.0365886396125058	0.0300233751319223	0.0500533507172624	0.548803361725189	-0.0265621379414581	0.00890863102295986	0.00296074795966414	-0.0217959738369088	0.0122432898909333	0.0754438966204335	-0.0209984888051865	0.0121819901847667	0.0851710715550798	-0.000797485031722261	0.00135616104155947	-0.58804596746506	766
IGKV4-63	PE(o-18:0_22:6)	Survival_Years	0.988060701422712	0.564218615613756	0.0239628219868989	0.0217014475364161	0.0359230213772905	0.545954341179558	-0.0240671982921194	0.0124555128561775	0.0537071383387369	-0.0217959738369088	0.0122432898909333	0.0754438966204335	-0.0212736807958238	0.0122239084555278	0.0822133272434333	-0.000522293041084952	0.000905835925268615	-0.576586803984476	766
IGKV4-63	PE(p-18:0_22:5)	Survival_Years	0.988060701422712	0.355516700427497	0.045474724825453	0.0315605165318252	0.0309107623268849	0.307575799721697	-0.0314052500229749	0.0144657453630298	0.0302455936242791	-0.0217959738369088	0.0122432898909333	0.0754438966204335	-0.0208048079243726	0.0122214625636621	0.0891130538118155	-0.0009911659125362	0.00107275813431258	-0.92394164242002	766
IGKV4-63	PE(p-20:0_20:5)	Survival_Years	0.988060701422712	0.233992177255986	0.0607847197493338	0.0465023270913729	0.0313990420298032	0.139025860584586	-0.0284902335906132	0.0142475840360297	0.0459003479820648	-0.0217959738369088	0.0122432898909333	0.0754438966204335	-0.0204711116755685	0.0122367069635776	0.0947615860305503	-0.00132486216134031	0.00111320050209944	-1.1901379480531	766
IGKV4-63	PE(p-18:0_22:6)	Survival_Years	0.988060701422712	0.38453153372745	0.0431562399309676	0.0306209958191642	0.0324197413170103	0.345211335018642	-0.0307185397231931	0.0137901483001471	0.0262070493657681	-0.0217959738369088	0.0122432898909333	0.0754438966204335	-0.020855341560474	0.0122182053037321	0.0882560142872324	-0.000940632276434728	0.00108171228366284	-0.869577142315151	766
IGKV4-63	PE(p-18:1_22:5)	Survival_Years	0.988060701422712	0.605490616883048	0.0185781613337585	0.0142965951856123	0.0263122845481763	0.58705598978207	-0.028323465350406	0.0170159173454352	0.0964275073966243	-0.0217959738369088	0.0122432898909333	0.0754438966204335	-0.0213910447185403	0.0122312052723546	0.0807216825602267	-0.000404929118368471	0.000783954891549468	-0.516520941106877	766
IGKV4-63	PE(p-18:1_22:6)	Survival_Years	0.988060701422712	0.339120353296571	0.0519530039873179	0.0343142985409914	0.0330262386720253	0.299140854191982	-0.032999838662116	0.0135279923300356	0.0149450414110134	-0.0217959738369088	0.0122432898909333	0.0754438966204335	-0.0206636075212524	0.0122116930645058	0.0910419097473757	-0.0011323663156564	0.00118460160631801	-0.955904761243766	766
IGKV4-63	PE(p-20:1_22:6)	Survival_Years	0.988060701422712	0.787978649438276	0.00839134577178365	-0.0444221225707344	0.0297863931908898	0.136290716547014	0.00411726280316793	0.015058450630282	0.784607118040621	-0.0217959738369088	0.0122432898909333	0.0754438966204335	-0.0216130762840105	0.0122691384243737	0.0785503146012451	-0.000182897552898251	0.000680077424155859	-0.268936368716064	766
IGKV4-63	PG(16:1_18:1)	Survival_Years	0.988060701422712	0.941676829976397	0.00424627497859378	-0.0487931507156864	0.0173072298458732	0.00494142459745929	0.00189681742171235	0.0259173667133648	0.941676860387538	-0.0217959738369088	0.0122432898909333	0.0754438966204335	-0.021703422138571	0.0123165523411045	0.0784566263495096	-9.25516983377503e-05	0.0012650160230664	-0.073162471186258	766
IGKV4-63	PG(18:0_18:1)	Survival_Years	0.988060701422712	0.0620784633819733	0.148128516976999	-0.0840581981336688	0.0272749874209873	0.00213266131695486	0.0384091659375885	0.0163855014149038	0.0193351735799529	-0.0217959738369088	0.0122432898909333	0.0754438966204335	-0.018567368556378	0.0122840322281102	0.131084030700574	-0.00322860528053078	0.00173047375005734	-1.8657349066542	766
IGKV4-63	PI(16:0_18:1)	Survival_Years	0.988060701422712	0.25569596523868	0.105972804974121	-0.0639396331522303	0.0146008128592809	1.36156299620776e-05	0.0361243937565382	0.0306930169784852	0.239588134752308	-0.0217959738369088	0.0122432898909333	0.0754438966204335	-0.019486193352269	0.0123964586856659	0.116394578253503	-0.00230978048463977	0.00203214319977331	-1.13662289394637	766
IGKV4-63	PI(16:1_18:0)	Survival_Years	0.988060701422712	0.194463380283792	0.113157135019247	-0.0571248122328071	0.014226152241583	6.53264040579788e-05	0.0431751082924804	0.031490919607687	0.170777345258313	-0.0217959738369088	0.0122432898909333	0.0754438966204335	-0.0193296038825697	0.0123676057974445	0.11849558651671	-0.00246636995433905	0.00190088095206997	-1.29748785775	766
IGKV4-63	PI(16:1_18:1)	Survival_Years	0.988060701422712	0.792853971057806	0.0148089625783877	-0.0458277688020462	0.0168017713904176	0.00653053771841192	0.00704323534284495	0.0266959043305621	0.791982291691354	-0.0217959738369088	0.0122432898909333	0.0754438966204335	-0.0214731980759985	0.012311867088421	0.0815530825995778	-0.000322775760910299	0.00122912376814833	-0.262606394306864	766
IGKV4-63	TBB1	Survival_Years	0.952406828290006	0.724966431181377	0.0562530967450321	-0.0554762349401907	0.134932039145707	0.681830913650804	0.0147554951405827	0.0216999600488144	0.498074027181365	-0.0145517200375302	0.0294935139821558	0.622799719862517	-0.0137331407224524	0.0295960443573346	0.643632367702176	-0.000818579315077807	0.00232663900729532	-0.351829103058576	122
IGKV4-63	ITIH4	Survival_Years	0.167002548449949	0.0130344479677229	0.267279311746397	0.035251102835963	0.00858911690970286	4.50352903073977e-05	-0.160662025178264	0.0515254789554583	0.00188990539231015	-0.0211894947438609	0.0121821985035947	0.0823784350681465	-0.0155259811724679	0.0122473109221841	0.20529768417427	-0.00566351357139304	0.00228107485375214	-2.48282670867952	769
IGKV4-63	FIBA	Survival_Years	0.260350482971689	0.0282715795983035	0.213627074351639	0.0384372010796824	0.0101075304788992	0.00015470011829213	-0.117767413910718	0.04385777978188	0.00740898521033489	-0.0211894947438609	0.0121821985035947	0.0823784350681465	-0.0166628449747405	0.0122485667496094	0.174115899187676	-0.00452664976912045	0.00206366794966235	-2.19349715144875	769
IGKV4-63	APOB	Survival_Years	0.946188269019476	0.65975784474032	0.00946153439141243	0.00469352887420975	0.00926043061452471	0.612418365396034	-0.0427152231570001	0.0480744833181624	0.374545803476317	-0.0211894947438609	0.0121821985035947	0.0823784350681465	-0.0209890096106052	0.0121860001249815	0.0854127770708052	-0.000200485133255693	0.000455391849950335	-0.440247521508252	769
IGKV4-63	HEG1	Survival_Years	0.95200798696478	0.683419582856137	0.0292648815188487	-0.0403237862604098	0.0926426178683494	0.663747987830368	0.0175115562444771	0.0150110003469285	0.244495455758801	-0.0241289974345066	0.0220041054041573	0.273885442531912	-0.0234228651834171	0.0219965693536172	0.28797903937727	-0.000706132251089439	0.00173155972541475	-0.407801267680964	270
IGKV4-63	AGRF5	Survival_Years	0.936344192157741	0.588671763893029	0.0299828849102383	-0.00662800878456103	0.0112660741703723	0.556645899188492	0.0961054887610355	0.0699981841858135	0.17051727471372	-0.0212450544922434	0.0159463024163344	0.183509487378994	-0.0206080664684907	0.015935789871377	0.196677525252151	-0.000636988023752675	0.00117794563774893	-0.540761817302509	428
IGKV4-63	PSB1	Survival_Years	0.774052180896818	0.247022871032091	0.171298113826223	0.0786911679369133	0.0196819573423611	8.40010318142715e-05	-0.0754802469976422	0.0624105884687929	0.22764623895647	-0.0346742217981265	0.0194788510129417	0.0762699694330306	-0.0287345930057154	0.0200710493018072	0.153494762866643	-0.00593962879241116	0.00513093729729114	-1.15761087073642	271
IGKV4-63	MA2B1	Survival_Years	0.201649749928542	0.0184226039657067	0.252226923695773	-0.0475359140201042	0.0128218151541954	0.000224931333530586	0.105681955925323	0.0346094663397889	0.0023421843723533	-0.0199173359319959	0.0121715792787257	0.102182872273964	-0.0148936475616533	0.0122153510765334	0.223133734128239	-0.0050236883703426	0.00213137918998114	-2.35701295853745	764
IGKV4-63	SODE	Survival_Years	0.201649749928542	0.0184757960760837	0.345741410420399	-0.0241202876939831	0.00959138647679856	0.0121188280257104	0.30373127766074	0.0450927239292279	3.25417937069681e-11	-0.0211894947438609	0.0121821985035947	0.0823784350681465	-0.0138634089450228	0.0118865151145439	0.243859240104513	-0.0073260857988381	0.00310962044740082	-2.35594212308503	769
IGKV4-63	NOTC2	Survival_Years	0.774052180896818	0.252488509423968	0.463791908662524	0.0325710862093206	0.0195233375756275	0.0973963616606525	-0.183372234161677	0.116606881370653	0.117998419280543	-0.0128778289049921	0.0276461370712342	0.642046126847334	-0.00690519605771639	0.0277686843183646	0.803969103338664	-0.00597263284727571	0.00521934607143843	-1.14432589169733	166
IGKV4-63	INAR2	Survival_Years	0.905853863295981	0.477712455549215	0.0221803393723201	-0.0051031334508803	0.00426229641647563	0.231578850723095	0.0920983527220427	0.104449324140324	0.378194431041589	-0.0211894947438609	0.0121821985035947	0.0823784350681465	-0.0207195045593141	0.0121956619855649	0.0897493015118949	-0.000469990184546829	0.000661970514537008	-0.709986584335326	769
IGKV4-63	GP1BA	Survival_Years	0.474083204498886	0.086069654560997	0.117707413462207	-0.0204816694103103	0.00953800336132911	0.0320880863329342	0.134738157322993	0.0471652959896716	0.00440076627086144	-0.0234451026836128	0.0122884262781606	0.0567912899341159	-0.0206854402883689	0.0122674134371019	0.0921779406989407	-0.00275966239524391	0.00160772173895034	-1.71650499485418	759
IGKV4-63	MA2B2	Survival_Years	0.946188269019476	0.647780260485851	0.0256600258358799	-0.0216794497084823	0.045571434781561	0.63448351984158	0.0243110826771267	0.0148415337599328	0.102058450182404	-0.0205397647542723	0.0149668044120213	0.170583468447465	-0.0200127138600148	0.0149445236937399	0.181151859274417	-0.000527050894257523	0.00115366780075046	-0.456848057919861	508
IGKV4-63	DSG2	Survival_Years	0.952406828290006	0.821803013330277	0.158957640114824	0.0496303564455605	0.0285034437346333	0.0842538298037168	-0.0198236576993551	0.0872770735965145	0.82071535204983	-0.00618941748860313	0.0269144908693321	0.818516375324397	-0.00520556229092935	0.027368264001758	0.849478637607988	-0.000983855197673774	0.00436829081587858	-0.22522657926013	138
IGKV4-63	FCN1	Survival_Years	0.95200798696478	0.679418891693645	0.00803289661657174	-0.00852716046614694	0.0163212416300281	0.601507338440694	0.0186586370344079	0.0276245575140043	0.499608854943702	-0.0198067023225167	0.0122852485700929	0.107335560851652	-0.0196475971304448	0.0122920039780206	0.110378654016138	-0.000159105192071988	0.000385003731282021	-0.413256234016707	763
IGKV4-63	PIGR	Survival_Years	0.23401350767702	0.0238234080430262	0.254804374832476	0.11108446747515	0.0257190303079171	1.77868395254368e-05	-0.0460673913264917	0.0173710132157816	0.00817304833507895	-0.0200835312848813	0.0122354489580341	0.101132527022795	-0.0149661596514087	0.0123379733906667	0.225509194633037	-0.00511737163347266	0.00226435855513109	-2.25996524352408	764
IGKV4-63	CLC11	Survival_Years	0.469296858033491	0.0820156221808283	0.167755884255915	0.043402026933632	0.0146999654668913	0.00328670351112495	-0.0901469702519938	0.0418887881602459	0.0318291387182338	-0.0233229448148219	0.0144754430867409	0.107709202924876	-0.0194103835839595	0.0145419019239079	0.182499406014543	-0.00391256123086236	0.00224975065884493	-1.73910882767389	569
IGKV4-63	CREG1	Survival_Years	0.952406828290006	0.700180000427594	0.0109610325490408	-0.0317594702944099	0.0264860958085416	0.231037398796323	0.0100123156401988	0.0246235748741425	0.684459024300574	-0.0290105735687261	0.0148314548476077	0.0510002374021243	-0.028692587727573	0.0148640049810932	0.054111284265053	-0.000317985841153149	0.000825771031718899	-0.385077495987283	538
IGKV4-63	FA5	Survival_Years	0.61887589965651	0.15855948644533	0.0914279159382287	0.0141478573293556	0.00545331007022107	0.00966196454412566	-0.136933197664886	0.0815262069272396	0.0934485020483771	-0.0211894947438609	0.0121821985035947	0.0823784350681465	-0.0192521833996457	0.0122219629976195	0.115630334590861	-0.00193731134421525	0.00137404503109637	-1.409932935509	769
IGKV4-63	TCO2	Survival_Years	0.91907857462482	0.541476169804756	0.0209504387418334	0.00370173799981099	0.00553129863691757	0.503551884693476	-0.119924535886745	0.0804086881351003	0.136268251459481	-0.0211894947438609	0.0121821985035947	0.0823784350681465	-0.0207455655322593	0.0121758923534021	0.088829496556331	-0.000443929211601659	0.000727058810116511	-0.610582260230806	769
IGKV4-63	AFAM	Survival_Years	0.124930984087901	0.00614723578565601	0.324044536550508	-0.0298736213119991	0.00664292968536352	7.98268112691422e-06	0.22984625574188	0.0665237955259273	0.000581107632944597	-0.0211894947438609	0.0121821985035947	0.0823784350681465	-0.0143231547398471	0.0122564006383894	0.242926447681562	-0.00686634000401384	0.00250612578040001	-2.73982258101901	769
IGKV4-63	ADH1	Survival_Years	0.936344192157741	0.58438002080336	0.0683019665354149	0.0327762594322035	0.0445098906716417	0.462239309142575	-0.0243202707103267	0.0297665282726081	0.414747111369828	-0.0116706376506711	0.0202093625966051	0.564168342615899	-0.010873510148408	0.0202473154747644	0.591758333145807	-0.000797127502263089	0.00145727648220331	-0.546998124239185	253
IGKV4-63	AMY1	Survival_Years	0.819346279675625	0.298094803351749	0.0480650548048564	-0.0119429120902867	0.00667198129983389	0.073856168033464	0.0852785500262723	0.0666877165920765	0.201373080543247	-0.0211894947438609	0.0121821985035947	0.0823784350681465	-0.02017102051771	0.0122030538006437	0.0987609502685343	-0.00101847422615089	0.000978805494252147	-1.04052769639289	769
IGKV4-63	AMYP	Survival_Years	0.905853863295981	0.465770285369832	0.0406918852513956	-0.0274560128848942	0.0298954416452565	0.35906564105946	0.04048190394639	0.0337273712480652	0.230880607474328	-0.0273143323168841	0.0185219267678941	0.141226111505672	-0.026202860640527	0.0185329786507739	0.158331657811256	-0.00111147167635713	0.00152386171886179	-0.72937830421209	357
IGKV4-63	CAH2	Survival_Years	0.703534459466905	0.212479526121698	0.0710431388845382	-0.0379443727063565	0.016733833376832	0.0236423374918277	0.0396730295064048	0.02657869079039	0.135947057950351	-0.0211894947438609	0.0121821985035947	0.0823784350681465	-0.0196841265258796	0.0122139318675633	0.107468106628615	-0.0015053682179813	0.00120740841464939	-1.2467763183665	769
IGKV4-63	CO3	Survival_Years	0.95683354114231	0.896602743649764	0.00771739830559298	-0.00120872027253627	0.00929137079731842	0.896529652829917	0.135290004269981	0.0476837773606141	0.00467375878772526	-0.0211894947438609	0.0121821985035947	0.0823784350681465	-0.0210259669730283	0.0121254051541891	0.0833225651981279	-0.000163527770832644	0.00125835024971773	-0.129954097334447	769
IGKV4-63	IGJ	Survival_Years	0.0317627611917138	0.00040463750289487	0.807936678482839	0.250198892702529	0.0242861691404115	2.29287899052025e-23	-0.068424643359389	0.0181692578993694	0.000178936187822992	-0.0211894947438609	0.0121821985035947	0.0823784350681465	-0.00406972474177637	0.0129036679977625	0.75255135833743	-0.0171197700020846	0.00484013956250792	-3.53704057103964	769
IGKV4-63	KV2A1	Survival_Years	0.95683354114231	0.922168344546142	0.0388804765261927	0.294592923868055	0.0607880868257216	1.91187451743739e-06	-0.00159610992542118	0.0163330692916026	0.922209986208435	-0.0120935423573805	0.0183345202405614	0.509951226933431	-0.0116233396676358	0.0189811100900598	0.540705380507798	-0.000470202689744649	0.00481258477221677	-0.0977027339776219	362
IGKV4-63	KV2A7	Survival_Years	0.231273966506847	0.0227596959005974	0.443982614141105	0.19878557431834	0.0227526863843073	1.57474242884427e-17	-0.0462310443397935	0.0195977153115712	0.0185820645074662	-0.0206991544436957	0.0121998039527524	0.090175591954403	-0.0115090897432732	0.0127712335213428	0.367788401600094	-0.00919006470042248	0.00403525299559094	-2.27744448996478	764
IGKV4-63	KV5A1	Survival_Years	0.317818895698269	0.0409831201375562	0.604817948584629	0.365005418465621	0.0261342926398678	1.44602636142333e-39	-0.0351112232700563	0.0169952907476507	0.0391781068570927	-0.0211894947438609	0.0121821985035947	0.0823784350681465	-0.0083737080013342	0.0136470903500026	0.539673327053979	-0.0128157867425267	0.00627087248917054	-2.04370073935627	769
IGKV4-63	KV5A2	Survival_Years	0.532551163903549	0.11927432897481	0.139608197029467	0.14467080209148	0.0362729560471928	7.32805724314059e-05	-0.0214603280242102	0.0126815263637506	0.0910289505349452	-0.0222385428253432	0.012393159006909	0.0731631031255169	-0.0191338599569344	0.0125124722766894	0.126656456252549	-0.00310468286840876	0.00199295776531556	-1.5578267249016	744
IGKV4-63	KV5A3	Survival_Years	0.14119909233603	0.00982262296466981	0.859607300437321	0.346030840670996	0.0281548101878916	1.48414861635196e-31	-0.0445644222052669	0.0168743919979714	0.00845341368621081	-0.017939196737697	0.0125785877305901	0.154268470881456	-0.00251853225799126	0.0138190784012722	0.855439460754936	-0.0154206644797057	0.00597234472312991	-2.58201178843278	715
IGKV4-63	KV5A7	Survival_Years	0.91907857462482	0.518230909882196	0.120402819140766	0.493372261004163	0.0704148372132139	1.84443120299477e-11	-0.0111298424531483	0.0171534717261215	0.516979971401266	-0.0456065362498704	0.020118049431194	0.0241617143690609	-0.0401153807141405	0.0218449950249045	0.0673752813677086	-0.00549115553572992	0.00849925654877414	-0.64607480715733	298
IGKV4-63	KV5A9	Survival_Years	0.352531209610295	0.0508426536082212	0.311469469401633	0.250195970799168	0.0365832623748292	1.80867997613251e-11	-0.0274416586597708	0.0134673968669923	0.0419822123010421	-0.0220432276778545	0.0127351397280277	0.0839338137774106	-0.0151774352491338	0.0131442818373995	0.248637001706927	-0.00686579242872073	0.00351586096875486	-1.95280544075446	685
IGKV4-63	KV5AD	Survival_Years	0.838565743618897	0.340523242238629	0.228333367497334	0.312699700817307	0.0339467026273738	4.70426291992978e-19	-0.0149181350806285	0.0155676877521459	0.338291409697411	-0.0204302000517693	0.0132741972759489	0.124283327437065	-0.0157653036753046	0.0141394719467804	0.265281856406929	-0.0046648963764647	0.00489428204871116	-0.95313190577015	651
IGKV4-63	KV5AE	Survival_Years	0.388319361097858	0.0592984397499588	0.416488782473651	0.266100821083572	0.0244636460045951	1.25897425934897e-25	-0.0359371337323664	0.0187663423606234	0.0558901429032608	-0.0229607643614695	0.0123671477088594	0.0637755986242177	-0.0133978635678967	0.0133162167573972	0.314689445341835	-0.00956290079357282	0.00507053654600189	-1.88597413840024	743
IGKV4-63	KV5AF	Survival_Years	0.642966416571832	0.183277555495061	0.182740801504728	0.321987237959584	0.0604780570631475	2.02757027265133e-07	-0.0267625876127548	0.0194728500634101	0.170389340001474	-0.0471553785204306	0.0201548128008167	0.0199751995041839	-0.0385381668543482	0.0210783472587398	0.0685236955202398	-0.00861721166608232	0.00647554764452219	-1.33073094958568	312
IGKV4-63	KV3A1	Survival_Years	0.39983588760653	0.0632260471562692	0.534413826958691	0.394139904609798	0.0331369058033557	7.22889041430651e-30	-0.02630031848606	0.0139845044805139	0.0604274290974849	-0.0193969626090985	0.0123437336307807	0.116536794286906	-0.00903095758979554	0.0134982767449854	0.50368534217697	-0.010366005019303	0.00558032580270994	-1.85759853201923	727
IGKV4-63	KV3A9	Survival_Years	0.847524995608213	0.361413456678959	0.458280483381008	0.460660162790662	0.0406836685870521	1.4426245895812e-26	-0.0156390100194591	0.0170795987790753	0.360298574690495	-0.0157202175582487	0.0153945517637295	0.307684055821413	-0.0085159486567999	0.0172908630026183	0.622578405945121	-0.00720426890144883	0.00789357472292954	-0.912675074896247	511
IGKV4-63	KV3AJ	Survival_Years	0.195067387529207	0.01710514324314	0.574947600214812	0.356518023025733	0.0328210365687477	1.57675360036605e-25	-0.0344377222484881	0.0140904302272725	0.0147667360763719	-0.0213544132525348	0.012348471538637	0.084188375301443	-0.00907674459899454	0.0132912211359681	0.494885675552879	-0.0122776686535403	0.00514907875121434	-2.38443986715968	728
IGKV4-63	LV1E	Survival_Years	0.95200798696478	0.682426331588625	0.0453868964975967	0.1645114314809	0.0283240830918297	9.48722602895247e-09	-0.00670849427872843	0.0163552630131041	0.681801261993284	-0.0243159167521727	0.0124057754846686	0.0503765570713914	-0.0232122927552977	0.0127012297424339	0.0680306835392628	-0.00110362399687504	0.00269732870173692	-0.40915443348242	738
IGKV4-63	HVM00	Survival_Years	0.95200798696478	0.689367646227125	0.11010706056539	0.455202481189577	0.0734775154659558	2.4706815576487e-09	-0.00773139323756715	0.0193020413125722	0.6891063507493	-0.0319629764587424	0.0220703540948419	0.148841427449448	-0.0284436270739496	0.023790523514251	0.23302821654683	-0.00351934938479288	0.00880468276141688	-0.399713366189078	263
IGKV4-63	HVM03	Survival_Years	0.602322565057606	0.149208547259115	0.299906847441273	0.384777760178979	0.0437655581639879	1.15158678213275e-17	-0.0161303871318024	0.0110320188112986	0.144155394259462	-0.0206951401221678	0.01272983976646	0.104463466165435	-0.0144885258907731	0.0134090466812391	0.280293775508946	-0.00620661423139476	0.00430317800398956	-1.44233267265274	714
IGKV4-63	HVM04	Survival_Years	0.847524995608213	0.366010363156277	0.369465692921582	0.319953415777834	0.109508663277763	0.00428677225982727	-0.0293115657104333	0.0308342926661078	0.344068711943473	-0.0253835085382071	0.0340861053078668	0.458172784105144	-0.0160051729673576	0.0355005592908758	0.653069235264832	-0.00937833557084958	0.0103745888262464	-0.903971784127345	122
IGKV4-63	HVM10	Survival_Years	0.388319361097858	0.0587422463557906	0.23786952423942	0.364753640539001	0.0649533466459464	3.88596882588708e-08	-0.0275829543271991	0.0137417938438126	0.045463923695543	-0.0422962253774901	0.0171232409611704	0.0139637691034359	-0.0322352423698232	0.0177740279392704	0.0705603927115373	-0.0100609830076669	0.00532294049299609	-1.89011750571044	385
IGKV4-63	HVM12	Survival_Years	0.815308216538078	0.288488937937477	0.190581922689598	0.282511762531918	0.0340612333722753	5.93894071189389e-16	-0.0154061589194345	0.0143950197696865	0.284893941179209	-0.0228375338476624	0.0127306163162779	0.0732762261680325	-0.0184851127374861	0.0133630905397761	0.167032749940779	-0.00435242111017627	0.00410047825840515	-1.06144230889524	694
IGKV4-63	HVM15	Survival_Years	0.905853863295981	0.490298468250342	0.151061625100329	0.175683250003751	0.0742692917263156	0.0194617184327437	-0.0213904951088383	0.0296603357132987	0.472082766629113	-0.0248769447396993	0.0252627960003549	0.326559947912382	-0.0211189930397892	0.0258397035007241	0.415236475100127	-0.00375795169991005	0.00544761593631208	-0.689834185053453	152
IGKV4-63	HVM17	Survival_Years	0.905853863295981	0.489216300235635	0.0223270942012159	0.0425948559627975	0.051765290569852	0.410868457823817	-0.0114644568745788	0.00898347081973727	0.202307258222719	-0.0218714932119467	0.0124748987631852	0.0799869193295419	-0.0213831663226823	0.0124753187836638	0.0869533942743637	-0.000488326889264388	0.000706127920550831	-0.691555842861244	739
IGKV4-63	HVM29	Survival_Years	0.905853863295981	0.487078343364311	0.135370623554434	0.238562073838312	0.0526664620567794	7.52179994824213e-06	-0.00993880637266916	0.0141318766592456	0.482228584975645	-0.0175150427580616	0.0160234611051756	0.274922621656412	-0.0151440204983202	0.0163828302142338	0.355768109270382	-0.00237102225974138	0.00341172330739405	-0.694963232980468	484
IGKV4-63	HVM32	Survival_Years	0.573133579550325	0.139198664186135	0.223961280337723	0.226093165261531	0.0687317262423207	0.00108969471452934	-0.0195074406317626	0.0117834591750582	0.0985858761021189	-0.0196931317410571	0.0164937102068499	0.233171791792423	-0.0152826327424705	0.0166732859814708	0.359891668614815	-0.00441049899858661	0.00298252199918109	-1.47878171554061	433
IGKV4-63	HVM34	Survival_Years	0.93835428431163	0.600591156353127	0.0381801485692411	-0.054263705537839	0.101109427438205	0.592222898886372	0.0463240094449291	0.0194536829634929	0.018422341353539	-0.0658382039371323	0.0253935042893826	0.0103931678508668	-0.0633244915292805	0.0250574416262287	0.0124626926498259	-0.0025137124078517	0.00480127892653891	-0.523550588564484	182
IGKV4-63	HVM39	Survival_Years	0.962461703457091	0.994741710368955	0.000158653871809555	-0.000784871787199524	0.119072586553068	0.99474933633394	0.00605933111338719	0.0175735328934978	0.730722343372617	-0.0299759343150897	0.0258084804337876	0.247257105116297	-0.0299711785170495	0.025883121046298	0.248703525470094	-4.75579804019788e-06	0.000721632056995183	-0.0065903364382129	173
IGKV4-63	HVM44	Survival_Years	0.27253150132062	0.0305796761831412	0.526716751997081	0.354388857715221	0.0310490111255584	6.22957483086517e-28	-0.0314932639809863	0.0142995878941057	0.027942173496777	-0.0211894947438609	0.0121821985035947	0.0823784350681465	-0.0100286328959153	0.013165395664639	0.446454191875612	-0.0111608618479456	0.00516109277580806	-2.16249975204102	769
IGKV4-63	GCAM	Survival_Years	0.252080951675044	0.0269458750599704	0.229301905336437	0.183011698760846	0.0434049625524375	2.78612383015723e-05	-0.0265490761015941	0.0102160663991695	0.00954048010676181	-0.0211894947438609	0.0121821985035947	0.0823784350681465	-0.0163307032259772	0.0122788549401165	0.18392832649623	-0.00485879151788372	0.00219626151667428	-2.21230098555896	769
IGKV4-63	IGH1M	Survival_Years	0.847524995608213	0.353231832891697	0.231948096394772	0.386294184213608	0.0325815663660561	7.72085413150767e-30	-0.0127231088902126	0.0136631654881412	0.352051727207987	-0.0211894947438609	0.0121821985035947	0.0823784350681465	-0.0162746317744554	0.0132774090215147	0.220682861431583	-0.00491486296940557	0.00529425545758981	-0.92833883985701	769
IGKV4-63	IGHA	Survival_Years	0.843099451635175	0.346183118122999	0.123865570346458	0.204987013065779	0.03313759285303	1.01514449874447e-09	-0.0128039762741427	0.013433536013784	0.340829461844473	-0.0211894947438609	0.0121821985035947	0.0823784350681465	-0.0185648458920593	0.0124902748129643	0.137609494102019	-0.00262464885180161	0.00278619642629294	-0.942018598198306	769
IGKV4-63	B2MG	Survival_Years	0.952406828290006	0.734804812580419	0.0206986874234923	-0.019421462696032	0.00672725280806882	0.00400155042186303	0.0225829915712022	0.066206914853352	0.73312621658189	-0.0211894947438609	0.0121821985035947	0.0823784350681465	-0.020750900015496	0.0122570234987658	0.0908755983345794	-0.000438594728364909	0.00129477878964529	-0.338741051268738	769
IGKV4-63	HA10	Survival_Years	0.952406828290006	0.840227253165314	0.0143427198697807	-0.053110763260212	0.0157204379334789	0.00076664270964127	0.00572228619280766	0.0283333803587132	0.840000792601344	-0.0211894947438609	0.0121821985035947	0.0823784350681465	-0.0208855797565676	0.0122825366476273	0.089465963896072	-0.000303914987293388	0.00150749385251431	-0.201602803743774	769
IGKV4-63	HBA	Survival_Years	0.499532583549277	0.100679584762767	0.113598729861559	-0.0482845060592052	0.0219703069707726	0.02827468931846	0.049852424426984	0.0201918601479538	0.0137739202467774	-0.0211894947438609	0.0121821985035947	0.0823784350681465	-0.0187823950545502	0.012180052236901	0.123481469069115	-0.00240709968931078	0.00146634183702758	-1.64156789946756	769
IGKV4-63	HBB1	Survival_Years	0.473351634253583	0.0851336901955942	0.124266413314467	-0.0557074521204586	0.0223690661855102	0.0129763444460724	0.0472673298012553	0.0198374142088762	0.0174333083900067	-0.0211894947438609	0.0121821985035947	0.0823784350681465	-0.0185563522320956	0.0121945134819597	0.128507675569083	-0.00263314251176535	0.0015294333010662	-1.72164586054831	769
IGKV4-63	HBB2	Survival_Years	0.834338573129261	0.336923258269669	0.0391452936918671	-0.04355609011123	0.0343726664842333	0.205487544190917	0.0190436972834908	0.0129399856089454	0.141524150972343	-0.0211894947438609	0.0121821985035947	0.0823784350681465	-0.0203600257489302	0.0121857693584254	0.0951788138350461	-0.000829468994930709	0.000863794259610723	-0.960262221821799	769
IGKV4-63	CFAD	Survival_Years	0.952406828290006	0.748470924207939	0.00989978468627011	-0.00400840580711676	0.0121838520819647	0.74225271352554	0.0523328838618672	0.0365085487386559	0.152149435475442	-0.0211894947438609	0.0121821985035947	0.0823784350681465	-0.0209797233082859	0.0121745095157664	0.0852565924170149	-0.000209771435575075	0.000654194178141264	-0.320656224992846	769
IGKV4-63	KV3A4	Survival_Years	0.573133579550325	0.140894105705118	0.827948596697933	0.534264103747995	0.0565676617130535	5.9814426292474e-19	-0.0268549984604003	0.0180150537014766	0.136973499635692	-0.0173291696378514	0.0187968510212497	0.357226592574445	-0.0029815079542519	0.0210876523061249	0.887648900190978	-0.0143476616835995	0.00974394412942269	-1.47246961733653	359
IGKV4-63	HVM48	Survival_Years	0.328927204832845	0.0463222450192933	0.862960331090666	0.327367550538032	0.0240799576231241	2.18470590342305e-37	-0.0407990825846275	0.020255787190546	0.0443853990250638	-0.0154772997653876	0.0127103629378404	0.223766131365855	-0.00212100403545924	0.014310743036294	0.88222081724805	-0.0133562957299284	0.00670346994481412	-1.99244508290232	696
IGKV4-63	FABP4	Survival_Years	0.91907857462482	0.545233948511727	0.0561084185950456	-0.0430057691094595	0.0674863051327	0.524635701123184	0.0437711481545525	0.0227564377435043	0.0557427811019581	-0.0335495445839717	0.0227114065216549	0.141075547532395	-0.0316671326927811	0.0225919994869074	0.162447788669654	-0.00188241189119063	0.00311184999219657	-0.604917298684403	236
IGKV4-63	HA1K	Survival_Years	0.952406828290006	0.730109704152967	0.0335352734390857	0.11811050750391	0.0520786687875819	0.0239257615401493	-0.00638889371036069	0.0183041180346275	0.727262910372225	-0.0225015454217156	0.0180646513803165	0.213716974212809	-0.0217469499431964	0.0182154732574707	0.233316186175275	-0.00075459547851924	0.00218736258494211	-0.344979604073831	380
IGKV4-63	MUP3	Survival_Years	0.95683354114231	0.904060163298211	0.00494527685005794	0.00815854753838117	0.0575196421718921	0.887313482552627	-0.00522462923663878	0.0228482777413485	0.819303394729677	-0.00861941349088155	0.0214767121712288	0.688491357534715	-0.00857678810488402	0.0215155940907891	0.690483537271061	-4.26253859975336e-05	0.000353637918656495	-0.120533980517337	288
IGKV4-63	SAA1	Survival_Years	0.167882454283443	0.0138311448932736	0.262703610349229	0.152973996836559	0.0424097078629161	0.000331723548777859	-0.039012190600336	0.0115840021877696	0.000799337139965323	-0.0227170487438281	0.0130935559656783	0.0831846110064811	-0.016749198022345	0.0131181312523716	0.202097714998381	-0.00596785072148304	0.00242435988716484	-2.46161914865789	720
IGKV4-63	SAA2	Survival_Years	0.320476780824466	0.0418696188319631	0.199690039912215	0.186566658486744	0.0573938467944084	0.00121626450072865	-0.0250195201183146	0.00958875508088569	0.00930173713632855	-0.0233752683281941	0.0135119224009163	0.0841518234757488	-0.0187074600627783	0.0135651476155817	0.168386557458352	-0.00466780826541582	0.00229397324784015	-2.03481373194335	617
IGKV4-63	CO5	Survival_Years	0.818343878187428	0.292974624141293	0.0506772122767398	0.0514760640888683	0.0268096152542056	0.0552298424289968	-0.0208606571263423	0.0165968684432939	0.209181027324194	-0.0211894947438609	0.0121821985035947	0.0823784350681465	-0.0201156702206894	0.0122074185060396	0.0998088695688157	-0.0010738245231715	0.00102111606073658	-1.05161848340423	769
IGKV4-63	APOA4	Survival_Years	0.487386757614686	0.0960939943543919	0.127742809665566	-0.0276931867888566	0.00898674329311022	0.00213461055567528	0.0977426547046485	0.0494356943767657	0.0483894649564184	-0.0211894947438609	0.0121821985035947	0.0823784350681465	-0.0184826891498864	0.0122354409493019	0.13131620320583	-0.00270680559397455	0.0016265958716753	-1.66409225617098	769
IGKV4-63	MAOX	Survival_Years	0.819346279675625	0.3029647392404	0.0524204908985715	-0.0551485614226278	0.0276308889364249	0.0464283719868863	0.0265553805679479	0.0220807935390811	0.22962244258758	-0.0279373773737903	0.0144436368200883	0.0535877651014211	-0.0264728863374375	0.0144891457879648	0.0682201741074862	-0.00146449103635273	0.00142170285090744	-1.0300964335958	580
IGKV4-63	TTHY	Survival_Years	0.187220715689165	0.0158831127180284	0.2457604346141	-0.037169035020729	0.0100312579399629	0.000226664827021358	0.140104240925282	0.0441072464867739	0.00155214123493902	-0.0211894947438609	0.0121821985035947	0.0823784350681465	-0.0159819553063565	0.0122194199289216	0.191304150606698	-0.00520753943750445	0.00215937971151405	-2.41159042559179	769
IGKV4-63	KCRM	Survival_Years	0.962461703457091	0.996947511747847	2.15064228665797e-05	-0.000834697263393346	0.0826621038450066	0.991958354614825	0.000122999872361757	0.0297537835636293	0.996707809623017	-0.00477381373439055	0.0283644588480635	0.866598948557859	-0.00477371106673371	0.028470901466404	0.867097718832823	-1.02667656858089e-07	2.68360536415912e-05	-0.00382573601280078	154
IGKV4-63	A1AG2	Survival_Years	0.487386757614686	0.0947779286456483	0.137552335695012	0.0619034767832397	0.018055705388445	0.000640176195871446	-0.0470840192776441	0.0246093607808314	0.0560967081636558	-0.0211894947438609	0.0121821985035947	0.0823784350681465	-0.0182748302496457	0.0122556693331985	0.136348217499742	-0.00291466449421525	0.00174456086171663	-1.67071528324168	769
IGKV4-63	ALBU	Survival_Years	0.00566437217230301	9.61088748735716e-06	0.85378956394126	-0.0366034141928571	0.00480756655855044	8.03243341651529e-14	0.494253606567309	0.0908713370966396	7.26066161124903e-08	-0.0211894947438609	0.0121821985035947	0.0823784350681465	-0.00309812526636429	0.012410250099103	0.802932405653474	-0.0180913694774966	0.00408775451435068	-4.425747537917	769
IGKV4-63	SPA3K	Survival_Years	0.91907857462482	0.523572623046658	0.0173968338998076	0.0475357598460327	0.0542456131369175	0.381149970881412	-0.0078046672497385	0.00839020171156934	0.352567099815061	-0.0213257648028627	0.0123378899764003	0.0843226216820596	-0.0209547640148009	0.0123454648210791	0.090051520942141	-0.000371000788061766	0.000581644501014684	-0.637848010966409	755
IGKV4-63	TRFL	Survival_Years	0.85183513330111	0.373356643059441	0.0417270117252252	0.0476062493668166	0.0232818080242664	0.0412635875120181	-0.0206488548294447	0.0208821134567587	0.323101294691835	-0.0235582298253933	0.0126309464634961	0.0625982819560779	-0.0225752152932436	0.0126702143771834	0.0752393821125848	-0.000983014532149738	0.00110425825996379	-0.890203467603651	695
IGKV4-63	ENPL	Survival_Years	0.670764219807619	0.196891833803642	0.113325852344127	0.0797468839721959	0.0211565598295442	0.000193751544199119	-0.062054509162304	0.0451813582600455	0.170543669652407	-0.0436674742766607	0.0174140202544888	0.0126335795218112	-0.0387188205345428	0.0177600772101643	0.0299559713573372	-0.00494865374211782	0.00383480545823711	-1.29045757236216	351
IGKV4-63	CO3A1	Survival_Years	0.799669034873061	0.271050560399992	0.102366319714616	-0.0406949092430853	0.028754561169207	0.158324494098492	0.0820741472558897	0.0468763553782081	0.0812852678900966	-0.032627918861336	0.020709845895934	0.116497000224187	-0.0292879188875539	0.0207071001242346	0.158582256706995	-0.00333999997378205	0.00303458024139251	-1.10064645126978	254
IGKV4-63	APOE	Survival_Years	0.905853863295981	0.472281672518661	0.0217220142641191	0.0135340118227436	0.013055323039495	0.30022602194212	-0.0340090220921882	0.0340956215155715	0.318863790989296	-0.0211894947438609	0.0121821985035947	0.0823784350681465	-0.0207292162367853	0.0121909762619621	0.0894763245326396	-0.000460278507075624	0.000640368263321213	-0.718771577917417	769
IGKV4-63	SODC	Survival_Years	0.946188269019476	0.645325832704533	0.0119617549302188	-0.017838903549918	0.0216648220078634	0.410564377968279	0.0125868646003977	0.0226756256565383	0.579018790781879	-0.0187711472866853	0.0128604848521706	0.144858150277839	-0.0185466114230829	0.0128733319810082	0.150126327049128	-0.000224535863602371	0.000487840127159566	-0.460265261305428	706
IGKV4-63	C4BPA	Survival_Years	0.0882959220253159	0.00269665174436966	0.376608658940219	0.0510292262197996	0.0113608055658871	8.1810181083279e-06	-0.156383856669376	0.0387879991925191	6.10354822229977e-05	-0.0211894947438609	0.0121821985035947	0.0823784350681465	-0.0132093475447547	0.0122213495581636	0.280115765499126	-0.00798014719910628	0.00265973439305665	-3.00035493015347	769
IGKV4-63	LYZ2	Survival_Years	0.137168254423411	0.00930108579406465	0.587943294146994	0.0557281039214614	0.017169002888249	0.00125779169841403	-0.176584850608255	0.0406234537144779	1.70743876623419e-05	-0.0167375646658745	0.0151350577719443	0.269365218993285	-0.00689682576022192	0.0150163179046245	0.646247632725655	-0.00984073890565257	0.00378375788698856	-2.60078451094678	473
IGKV4-63	PDIA1	Survival_Years	0.632923222598515	0.175029306547795	0.382599911355686	0.0306726294470491	0.0148619663104979	0.0397119104454299	-0.102534915645811	0.0569877832541278	0.0727754648160896	-0.00822011552967822	0.0165586358843058	0.619881847742847	-0.00507510005668982	0.0166023777976215	0.760012222992485	-0.00314501547298839	0.00231895739097043	-1.35621960335902	400
IGKV4-63	PGK1	Survival_Years	0.952406828290006	0.849960489757452	0.00349574442637007	-0.0670427526525273	0.0700201997991226	0.33891353147043	0.00227647714592895	0.0117968953018518	0.847080139924943	-0.043659168291123	0.0163760034272025	0.00799084265629996	-0.0435065469969094	0.0164151121754037	0.00836452357182703	-0.000152621294213646	0.000806799339744259	-0.189168838762343	414
IGKV4-63	CSF1R	Survival_Years	0.819346279675625	0.304455079209804	0.0459211294007452	0.015422231597136	0.0085930414280541	0.0731072904274268	-0.065489482966556	0.0523010947918073	0.210909948382337	-0.0219941013356377	0.0121807396825799	0.0713832699620351	-0.0209841073621508	0.0122027174635958	0.0859226234371549	-0.00100999397348692	0.00098351146105902	-1.02692649092201	754
IGKV4-63	APOA2	Survival_Years	0.834338573129261	0.325823430202819	0.0405431587910342	-0.0391852047339617	0.0284777396525781	0.169234705635421	0.0219238117022665	0.0156206194092262	0.160877591693093	-0.0211894947438609	0.0121821985035947	0.0823784350681465	-0.0203304056937588	0.0121896966617178	0.0957669813709238	-0.000859089050102138	0.000874336395317377	-0.982561236959941	769
IGKV4-63	NID1	Survival_Years	0.847524995608213	0.362775400357453	0.104135982822898	0.062301588886399	0.0267637178814391	0.0206062597283965	-0.0386900064755723	0.0391286789018904	0.323590667038954	-0.0231471275548686	0.0178637027899153	0.196083939517401	-0.0207366786774154	0.0180299499534086	0.25104032654967	-0.00241044887745322	0.00264858491776575	-0.910089331584124	311
IGKV4-63	CATB	Survival_Years	0.632923222598515	0.177193051543318	0.0764643459416231	0.0138075596228362	0.00706486293463736	0.0510257890272777	-0.117344476553488	0.0629018143288813	0.0625000817885738	-0.0211894947438609	0.0121821985035947	0.0823784350681465	-0.0195692538874382	0.0121930510806749	0.108926598889822	-0.00162024085642279	0.0012006691848148	-1.34944818848891	769
IGKV4-63	4F2	Survival_Years	0.889330356726961	0.431559680217482	0.265737572385803	-0.0502718360083614	0.044007599272192	0.254965826641478	-0.050431517256706	0.0465005559307931	0.279719057484718	0.00954055891464681	0.0263002321034308	0.717251648383429	0.00700527394946482	0.0263899405247628	0.790994330149906	0.00253528496518197	0.00322339826739362	0.786525509685764	185
IGKV4-63	CO1A1	Survival_Years	0.95683354114231	0.902393982418291	0.00267995727387143	0.00267877833007298	0.0216750088305628	0.901675106298932	-0.0206979958572848	0.0208927944671245	0.322171031787198	-0.0206888905726244	0.0122603340638719	0.0919393110027391	-0.020633445229846	0.0122606170305102	0.0928200416177834	-5.54453427784347e-05	0.000452106758658367	-0.122637721548268	753
IGKV4-63	LIPL	Survival_Years	0.95683354114231	0.893398998197153	0.0449555393216798	0.00301234349999652	0.022454343659925	0.893420467983088	0.226329605818547	0.0797492459172177	0.0050274840975362	0.0151657065454331	0.0253280019607752	0.550026847519283	0.0144839240284888	0.0248785951574421	0.561125640256191	0.000681782516944274	0.00508775751634486	0.13400452257286	213
IGKV4-63	GPX1	Survival_Years	0.834338573129261	0.329910890100598	0.0468928040596212	-0.0381303096993219	0.0251820814195976	0.130645627196986	0.03489662334714	0.0274179373692391	0.203726270324959	-0.0283757621744103	0.0150417854918312	0.0598436707188066	-0.0270451431187232	0.0150682699123095	0.0733174361002131	-0.00133061905568703	0.00136572728645778	-0.974293381175826	494
IGKV4-63	ENV2	Survival_Years	0.952406828290006	0.783352543455072	0.0389768689043641	-0.369361887900836	0.131566656094527	0.00572335742604339	0.00565993757416709	0.020486165548238	0.782751683028558	-0.0536360484195065	0.0314411056880596	0.0902887990733307	-0.0515454831917113	0.0324424078492475	0.114420786884896	-0.00209056522779523	0.00760336190581427	-0.274952745074068	157
IGKV4-63	NGAL	Survival_Years	0.632923222598515	0.17028861793151	0.380407320555789	0.0919108327882498	0.0603410076792365	0.129306655398784	-0.0840973076306619	0.0266983753889076	0.00188766753537545	-0.0203188875763241	0.0231739792857183	0.381659181166728	-0.0125894339967403	0.0228013030574345	0.581480607759031	-0.00772945357958377	0.0056366828097154	-1.37127701531498	218
IGKV4-63	PROP	Survival_Years	0.560660586926867	0.13318023459434	0.0951406552006862	0.0186176138932473	0.00926634663105129	0.0448780300956989	-0.108283608461427	0.047905807628656	0.024086612375722	-0.0211894947438609	0.0121821985035947	0.0823784350681465	-0.0191735123305585	0.0121816128120849	0.115916866201996	-0.00201598241330242	0.00134248629500469	-1.50167820766869	769
IGKV4-63	ITB2	Survival_Years	0.952406828290006	0.838560404458113	0.156763885635044	0.233781678029109	0.144189451094777	0.108256935061773	-0.00515254355035298	0.0250899294034465	0.837732586251028	-0.00768397818438807	0.0350828008320375	0.827101163984635	-0.00647940790706849	0.035745539427589	0.856550013264115	-0.00120457027731958	0.00591242975217179	-0.203735237087106	115
IGKV4-63	SAMP	Survival_Years	0.167882454283443	0.0134736445429636	0.257071225032738	0.0958320188958404	0.0255697047669267	0.000192061901537408	-0.0568412252438264	0.017295617689739	0.00106191447316187	-0.0211894947438609	0.0121821985035947	0.0823784350681465	-0.0157422853722319	0.0122162330349908	0.19792286266685	-0.0054472093716291	0.00220445691557171	-2.47099833666579	769
IGKV4-63	GELS	Survival_Years	0.541344121069963	0.125677925948873	0.163200596956868	-0.0109977454211658	0.00682058882734703	0.107288899929725	0.314440647512819	0.0642859938759337	1.22709256586235e-06	-0.0211894947438609	0.0121821985035947	0.0823784350681465	-0.0177313565524484	0.0120207509865689	0.140616570382584	-0.00345813819141251	0.00225819870493507	-1.53137019512724	769
IGKV4-63	NCAM1	Survival_Years	0.847524995608213	0.361989158325941	0.0375238148230144	-0.0121810938013954	0.0100379988568821	0.225324491876996	0.0613552803603212	0.0444271742412708	0.167684819641064	-0.0199173359319959	0.0121715792787257	0.102182872273964	-0.0191699615067159	0.012176197094249	0.115825303446725	-0.000747374425279984	0.000819865882529198	-0.911581322269948	764
IGKV4-63	ICAM1	Survival_Years	0.39983588760653	0.0650087887244967	0.1749932590051	0.032121013168983	0.0114256609279693	0.00516514756915674	-0.160837884261592	0.0657627639183845	0.0148664996370619	-0.0295227132051263	0.0154898227260349	0.0573400414107455	-0.0243564374066883	0.0155429795294531	0.117860721333947	-0.00516627579843796	0.00279984950705394	-1.84519767416857	440
IGKV4-63	CAH1	Survival_Years	0.804700373824444	0.277754806139416	0.17956699861252	-0.0902749340315152	0.0458424606844562	0.0501746788577379	0.0461242335211304	0.0354585639482303	0.194690327716097	-0.0231883484746508	0.024202717669139	0.339065013764375	-0.0190244863362766	0.0243760015662528	0.435959270206964	-0.00416386213837425	0.00383632869424626	-1.08537679386525	241
IGKV4-63	PMGE	Survival_Years	0.39983588760653	0.065127546492523	0.156427125633785	-0.061184111835337	0.0237595628089957	0.0102612516734383	0.0630303577813878	0.0238491014034983	0.00843794788675696	-0.0246533741759481	0.0138681450386935	0.0759658644116636	-0.0207969177164304	0.0138756271716535	0.134456174120576	-0.00385645645951774	0.00209092112673969	-1.84438160301675	613
IGKV4-63	CAH3	Survival_Years	0.952406828290006	0.833309651752986	0.0267109734342947	-0.0738965263208882	0.101292420560435	0.467655873679915	0.00819713609877921	0.0372929894909817	0.826551075857919	-0.0226775667674328	0.0348366994473323	0.516802902004155	-0.0220718268839534	0.0351392979342268	0.53160695518184	-0.000605739883479341	0.00287818831192386	-0.210458739259645	106
IGKV4-63	FA9	Survival_Years	0.904430282185757	0.4512551434933	0.0230446048622559	0.00757329349121066	0.00733366715486985	0.302091655775834	-0.0673693858636797	0.061169166550292	0.271095861859436	-0.0221400251606796	0.0122377727358015	0.0708304642575012	-0.0216298170292113	0.0122447875019501	0.077730777048079	-0.000510208131468265	0.000677275677523727	-0.753324160899593	764
IGKV4-63	ENOA	Survival_Years	0.95683354114231	0.885634142205063	0.00854486522904078	-0.0519717290925544	0.0313254656626823	0.0983369927428076	0.00646620672472904	0.0447878037416902	0.885320322897586	-0.0393288758975308	0.0222728366982992	0.0786392876622101	-0.0389928159533768	0.022437130306098	0.0834553099371909	-0.000336059944154071	0.00233649625574018	-0.143830722316998	273
IGKV4-63	PPIA	Survival_Years	0.946188269019476	0.617795121976369	0.0149188748238482	-0.023080640066123	0.0192752609295877	0.231535805503696	0.013095662595536	0.0238577346802372	0.583240117646779	-0.0202599913441053	0.0123334589422779	0.10088469017479	-0.0199577350693104	0.0123517280087311	0.106579510152083	-0.000302256274794957	0.00060575111626728	-0.498977660425127	740
IGKV4-63	TPIS	Survival_Years	0.952406828290006	0.763791513273949	0.0169285686496927	-0.0850638921650662	0.0471503797070052	0.0718105346139173	0.00415094174945569	0.0136202203531318	0.76067207829656	-0.0208579513522886	0.0144329448408803	0.149031231204466	-0.0205048560909295	0.0144922854793974	0.157719760781836	-0.00035309526135917	0.00117500386842092	-0.300505616065496	526
IGKV4-63	HVM53	Survival_Years	0.946188269019476	0.661660325098458	0.184527048651342	0.486000562854013	0.125144410139582	0.000152073753358144	0.00785428093000974	0.0178333207024924	0.660245246916839	0.0206863166169786	0.0277126067585846	0.456521058850119	0.0168691316641803	0.0291053270845342	0.563038635295589	0.00381718495279828	0.00872256195399583	0.437621993736555	175
IGKV4-63	HVM56	Survival_Years	0.541344121069963	0.123455329153285	0.128594696801386	0.326056417039207	0.109189133738188	0.00316734956403904	-0.0275649416057434	0.0153296034172417	0.0736243934420271	-0.0698918876082825	0.0241538007829759	0.00421797994809975	-0.0609041615124189	0.0245383800639697	0.0138684744487603	-0.00898772609586367	0.00583455284866653	-1.54043100285188	226
IGKV4-63	HVM57	Survival_Years	0.541344121069963	0.127441041341666	0.178568788860378	0.28365394467771	0.0557027584239828	5.10637362977203e-07	-0.0200599989309141	0.0125569812972311	0.110815362939401	-0.0318650188719905	0.01528524175847	0.0376297088087359	-0.0261749210450061	0.0156705445320072	0.0955135967104725	-0.00569009782698442	0.00373299631198788	-1.52427094790092	496
IGKV4-63	HVM60	Survival_Years	0.328165712487244	0.0441792523715611	0.47769103957124	0.225353032255227	0.0509504822183734	1.21018618390655e-05	-0.0314693850689353	0.0139254956459416	0.0242882128067742	-0.0148458328941175	0.0154651671323743	0.337571412901714	-0.00775411154562559	0.0157147056459803	0.621939073842771	-0.00709172134849191	0.00352403613852618	-2.01238610210672	491
IGKV4-63	HVM61	Survival_Years	0.895432602033149	0.436148085217426	0.0851525805776945	0.145317143097361	0.145327232457439	0.318709145571851	-0.016814573478664	0.0135453786248576	0.216127893670794	-0.0286949116954908	0.0262293438019312	0.275441390244496	-0.0262514659151707	0.0262632207455563	0.318899422606772	-0.00244344578032011	0.00313779530140284	-0.778714207146558	197
IGKV4-63	THRB	Survival_Years	0.195067387529207	0.0172107471335434	0.267756453038898	-0.0100557635243009	0.00362881991022442	0.00572554397258776	0.564216127456816	0.121000573613906	3.69186118185587e-06	-0.0211894947438609	0.0121821985035947	0.0823784350681465	-0.0155158707895584	0.012078379143143	0.199330215571633	-0.00567362395430256	0.00238169971636981	-2.38217434183949	769
IGKV4-63	BIP	Survival_Years	0.39983588760653	0.0632572517283188	0.171242039201454	0.0323855861420218	0.0098962468898572	0.0011165522022872	-0.105412929533	0.0467266663372627	0.0243719249580923	-0.0199358727903122	0.0124775018834141	0.11053594388995	-0.0165220132804383	0.0125340983497893	0.187865782840368	-0.00341385950987384	0.00183799833307792	-1.85737900216535	744
IGKV4-63	HEXB	Survival_Years	0.95200798696478	0.688722856614135	0.0135265118932381	-0.0381998823312558	0.0675545866634166	0.572877299997684	0.0241440152760723	0.0425388715788136	0.571459313443107	-0.0681845068284799	0.0304560442211719	0.0271286567864371	-0.0672622082859299	0.0305909958837646	0.0299511087621988	-0.000922298542550005	0.00230235700282214	-0.400588849348509	133
IGKV4-63	PLMN	Survival_Years	0.952406828290006	0.85067897297822	0.00379312336559982	-0.000680324961491985	0.00354063247788599	0.847678466723719	0.118141141612574	0.125729693594869	0.347703569153856	-0.0211894947438609	0.0121821985035947	0.0823784350681465	-0.0211091203762427	0.01218345093012	0.0835778998837861	-8.03743676181934e-05	0.000426950536753913	-0.188252176070035	769
IGKV4-63	VTDB	Survival_Years	0.815308216538078	0.285400293158849	0.0481132251340319	-0.00545844783874575	0.00378006960114782	0.149155087499878	0.186773779141219	0.117637151979485	0.112774336908495	-0.0211894947438609	0.0121821985035947	0.0823784350681465	-0.0201699998127732	0.0121867776591827	0.0983292824470236	-0.00101949493108777	0.000954345085621928	-1.06826654891127	769
IGKV4-63	A1AT2	Survival_Years	0.0599461049439736	0.00152568171475107	0.416865918663581	-0.0267608185995402	0.00596138682382271	8.28130363051024e-06	0.330078773919438	0.0737372477532141	8.77353728983666e-06	-0.0211894947438609	0.0121821985035947	0.0823784350681465	-0.0123563165514442	0.0121910224389536	0.311121120493378	-0.00883317819241671	0.00278670800943595	-3.16975376053289	769
IGKV4-63	EST1C	Survival_Years	0.487386757614686	0.0967545281788737	0.15803430225725	-0.0119884410616374	0.00663255794146029	0.0710832587206493	0.279324642779896	0.0663762565148773	2.88685390868822e-05	-0.0211894947438609	0.0121821985035947	0.0823784350681465	-0.0178408277268312	0.0120747971704164	0.139955582389335	-0.00334866701702972	0.0020163030586041	-1.6607954854505	769
IGKV4-63	CATA	Survival_Years	0.952406828290006	0.718137162819507	0.0274117364682136	-0.139597136808999	0.0656437594315564	0.0342597416743924	0.0058631682174452	0.016008041300234	0.714423743640367	-0.029858797772041	0.0182957018108564	0.103712433357776	-0.0290403162762561	0.0184575889929156	0.11668049795389	-0.000818481495784871	0.00226757866883812	-0.360949548094069	324
IGKV4-63	KLKB1	Survival_Years	0.108720416127058	0.00387384387166257	0.364714030729871	-0.027429490528569	0.00561263972890662	1.25229818311497e-06	0.281744425005407	0.0786896569909706	0.000365161443620666	-0.0211894947438609	0.0121821985035947	0.0823784350681465	-0.013461388706698	0.0122784030480595	0.273279848933642	-0.00772810603716293	0.00267569976547618	-2.88825605057658	769
IGKV4-63	CMGA	Survival_Years	0.952406828290006	0.818646322859306	0.0052195305804734	-0.0166539323667806	0.0136425462501739	0.222602794200691	0.00817624413876116	0.0350248645548888	0.815488111026804	-0.026087904803283	0.0125520191685056	0.0380425804794116	-0.0259517381863818	0.0125741522094684	0.0394009479454565	-0.000136166616901215	0.000593871318408399	-0.229286400404295	711
IGKV4-63	PGFRA	Survival_Years	0.962461703457091	0.995086029035521	0.000105197140646085	-0.0481759326907944	0.0579392402850713	0.406104880987451	7.34844772320602e-05	0.0119313181219786	0.995088426688931	-0.0336528465242243	0.0152241168259916	0.0275358285010152	-0.0336493063409954	0.0152506392235563	0.027822563756487	-3.54018322894995e-06	0.000574818146963489	-0.00615878821441386	506
IGKV4-63	HGFL	Survival_Years	0.946188269019476	0.629383078532548	0.0102948431394273	0.00349098002756731	0.00585481323389029	0.551182945627389	-0.0624874742534061	0.0760441644932191	0.411494641600649	-0.0211894947438609	0.0121821985035947	0.0823784350681465	-0.0209713522192692	0.0121877319749791	0.0857199915346994	-0.000218142524591768	0.000452019528870542	-0.482595354091976	769
IGKV4-63	VCAM1	Survival_Years	0.05866938918931	0.00129409640766511	0.473046961432411	0.0337512510728212	0.00903959748493927	0.000203202913119364	-0.30834909200377	0.0486339852179003	3.99824049949127e-10	-0.0220002842651864	0.0122561712042238	0.0730568302310854	-0.0115931166428907	0.0120553748621067	0.336538116174136	-0.0104071676222957	0.0032347663328649	-3.21728574845111	758
IGKV4-63	SPA3C	Survival_Years	0.952406828290006	0.828081247042832	0.0196344457667929	-0.00386474423933206	0.0177487631473237	0.827706664583203	0.0999652447794543	0.0336955789497397	0.00314081793573508	-0.0196766493174063	0.0141374070648715	0.16454011452363	-0.0192903092135115	0.0140389782396553	0.169984717840168	-0.000386340103894816	0.00177903206888415	-0.217163091465315	571
IGKV4-63	VTNC	Survival_Years	0.221209632029677	0.0213939315308925	0.221149879931486	0.0177645011277444	0.00538520073064057	0.00101700652693048	-0.263787549378185	0.0821485771140468	0.00137880999822383	-0.0211894947438609	0.0121821985035947	0.0823784350681465	-0.0165034405254472	0.0121948081871468	0.176363230547724	-0.00468605421841371	0.0020365654498849	-2.30095930316334	769
IGKV4-63	PPIC	Survival_Years	0.737235711659605	0.231414093789171	0.060135841829756	-0.0286547702816114	0.0137143795538301	0.0373491894766546	0.0889099275553129	0.0609008128261553	0.145157772937109	-0.0423656420586028	0.016155161465648	0.00908850891449048	-0.0398179485087506	0.0162248389213415	0.0145799421646326	-0.0025476935498522	0.00212888957407676	-1.1967241424239	393
IGKV4-63	SAA4	Survival_Years	0.889209322085031	0.426058343124291	0.0372708064362915	-0.0113432671906211	0.0131448630610724	0.388445046382052	0.069622758929124	0.0337901269592303	0.0397011491371498	-0.0211894947438609	0.0121821985035947	0.0823784350681465	-0.0203997451867797	0.0121619323498676	0.0938929966630025	-0.000789749557081257	0.000992204101938449	-0.795954739088802	769
IGKV4-63	ANT3	Survival_Years	0.0317627611917138	0.000398356331218986	0.544596261869062	-0.0254978834622689	0.00427759376424346	3.86405691589157e-09	0.452575589086716	0.102806616995617	1.22761891051841e-05	-0.0211894947438609	0.0121821985035947	0.0823784350681465	-0.00964977511546015	0.0123175887626343	0.43363184134879	-0.0115397196284008	0.0032587304663712	-3.54117032613962	769
IGKV4-63	PROC	Survival_Years	0.791155411865598	0.261856002273317	0.0539135904886665	0.00851063082451193	0.00587716449334281	0.148011875140173	-0.134232322590233	0.0756300624505142	0.0763286152605378	-0.0211894947438609	0.0121821985035947	0.0823784350681465	-0.0200470930015787	0.0121817674347496	0.100253104141106	-0.00114240174228227	0.00101816963122822	-1.12201514093893	769
IGKV4-63	APOC1	Survival_Years	0.137168254423411	0.00891149125109294	0.285849916572328	-0.0462632108893487	0.0120656199645175	0.000136508149838309	0.130925095519839	0.036605208062591	0.000370376985962167	-0.0211894947438609	0.0121821985035947	0.0823784350681465	-0.0151324794391185	0.0122054682605695	0.215433948002607	-0.00605701530474243	0.00231587650201845	-2.61543104714924	769
IGKV4-63	PRDX1	Survival_Years	0.819346279675625	0.301842893868035	0.103358865337436	-0.0809986905972558	0.0533742713211381	0.132188593910405	0.0806011477012819	0.057211935917494	0.161930454436429	-0.063164271425832	0.0311389138900226	0.045093370518822	-0.0566356840013922	0.0313356677810439	0.0736495910345163	-0.00652858742443985	0.00632315178810412	-1.03248943615781	123
IGKV4-63	VGFR3	Survival_Years	0.889209322085031	0.429856718532014	0.0303470603225158	-0.0184407758278402	0.0137039947294206	0.178848743694132	0.0337176557269133	0.0345888555585672	0.329988480731619	-0.0204889608447172	0.0125763426784721	0.103725048257763	-0.0198671811140169	0.0125929511045217	0.115097497013723	-0.000621779730700299	0.000787624395197959	-0.78943686164523	724
IGKV4-63	MBL1	Survival_Years	0.88457985703627	0.417247318400729	0.0327850985402426	-0.0156111097228812	0.00925607658061266	0.0921006437961796	0.0445003388950121	0.0480949574784287	0.35512910128468	-0.0211894947438609	0.0121821985035947	0.0823784350681465	-0.0204947950706655	0.0122064819253651	0.0935678952317192	-0.000694699673195433	0.000856378750246537	-0.811206108273285	769
IGKV4-63	TKT	Survival_Years	0.95683354114231	0.930343285988968	0.00180920852556228	-0.0068190866818534	0.0539982088300267	0.899598743413035	0.00279159172905976	0.0230482978441675	0.903684422260494	-0.0105217865778558	0.020714268244277	0.611892069174847	-0.010502750471875	0.0207516706428266	0.613177844009629	-1.90361059808035e-05	0.000217772179878728	-0.087412937646141	298
IGKV4-63	MBL2	Survival_Years	0.905853863295981	0.488222147920008	0.0254818731173855	-0.00847103017879236	0.010969697892713	0.440227180135391	0.0637405374657214	0.0405381258215509	0.116289895287477	-0.0211894947438609	0.0121821985035947	0.0823784350681465	-0.0206495467273764	0.0121750865694398	0.0902926505270236	-0.000539948016484571	0.000778989202503846	-0.693139281968296	769
IGKV4-63	LIFR	Survival_Years	0.889209322085031	0.429992201939162	0.0266661793613371	-0.0207494191003845	0.0203158097929312	0.307421517487117	0.0272317439193001	0.0219024366641173	0.214139378747469	-0.0211894947438609	0.0121821985035947	0.0823784350681465	-0.020624451876445	0.0121862390618108	0.0909789691629876	-0.000565042867415906	0.000715964634853976	-0.789204996879698	769
IGKV4-63	GPX3	Survival_Years	0.632923222598515	0.169145851493718	0.104918509326749	-0.0110581736835932	0.00732532028778335	0.13157176136269	0.201043161875033	0.0603602964336053	0.000908725485827752	-0.0211894947438609	0.0121821985035947	0.0823784350681465	-0.0189663245419481	0.0121193285819274	0.118014066942834	-0.00222317020191286	0.0016169056995384	-1.37495353164228	769
IGKV4-63	GSHR	Survival_Years	0.95683354114231	0.926879681147863	0.0492853762354588	0.00244142583364491	0.0265775778069795	0.927038624231342	-0.31278557591025	0.149975788353609	0.0402454973784777	-0.0154943077185921	0.0363905281645446	0.671412502758918	-0.0147306649331734	0.0356536870803914	0.680608952605449	-0.000763642785418785	0.00832114282743326	-0.0917713830005654	100
IGKV4-63	IBP2	Survival_Years	0.952406828290006	0.827879313228653	0.00739716332220658	0.0201354882465863	0.0257804212076462	0.43508717889619	-0.00493077436484132	0.0217819113149597	0.820990515563469	-0.0134218409064699	0.0137670770855756	0.329990010103908	-0.0133225573572001	0.0137849174164476	0.334203293721977	-9.92835492698312e-05	0.000456639378776763	-0.21742222393476	622
IGKV4-63	IBP4	Survival_Years	0.875759512039883	0.400131748437818	0.043493031790775	0.00613090620570483	0.00683832354604607	0.370254485934359	-0.164169078446303	0.0673860941772788	0.0150793527165342	-0.0231417581251433	0.0124838578742252	0.0641809269251585	-0.022135252903312	0.0124486710450185	0.075801170047215	-0.00100650522183128	0.00119624675229043	-0.841385959798135	749
IGKV4-63	HEP2	Survival_Years	0.620831062211301	0.16116717048748	0.0934406045856009	-0.0137721874313297	0.00505172831801572	0.00655590381033521	0.143765048914863	0.0880160225817218	0.102806481865576	-0.0211894947438609	0.0121821985035947	0.0823784350681465	-0.0192095355441312	0.012228882460721	0.116644264847346	-0.00197995919972978	0.00141308889209451	-1.4011568633839	769
IGKV4-63	CAMP	Survival_Years	0.952406828290006	0.830134597164513	0.00555166687081256	0.0102758613538687	0.0175031837842715	0.557401246178567	-0.00822638113413404	0.035694427442291	0.817819858742454	-0.0152266254344022	0.0142338824140088	0.285230374974962	-0.0151420922824238	0.0142515804179557	0.288509629466793	-8.45331519784428e-05	0.000394040775290061	-0.21452894542758	540
IGKV4-63	LUM	Survival_Years	0.137168254423411	0.0093094776967283	0.282437722601823	-0.0264708805859584	0.0069757012783654	0.000159740203945998	0.226086647140632	0.0633164804195445	0.000378734101460828	-0.0211894947438609	0.0121821985035947	0.0823784350681465	-0.0152047821053215	0.0122033959943133	0.213174026379399	-0.00598471263853939	0.00230139202526081	-2.60047509196576	769
IGKV4-63	APOD	Survival_Years	0.487386757614686	0.0930297538832196	0.130687975251955	-0.0249546517148231	0.00796591393926388	0.00179963451038706	0.110969778153313	0.0557690029811831	0.0469754295177451	-0.0211894947438609	0.0121821985035947	0.0823784350681465	-0.0184202825791738	0.0122375947082246	0.13268944409203	-0.00276921216468712	0.00164870583396523	-1.67962780724018	769
IGKV4-63	PON1	Survival_Years	0.525868795026736	0.11242416179858	0.121044471479976	-0.0285911334984228	0.00911918427442125	0.0017840017210275	0.0897086221621768	0.0487346038031279	0.0660529035708196	-0.0211894947438609	0.0121821985035947	0.0823784350681465	-0.0186246235516626	0.0122423744742161	0.128601037815262	-0.00256487119219837	0.00161577803848368	-1.58739079942277	769
IGKV4-63	KPYM	Survival_Years	0.912068741167589	0.496757367123911	0.0221889442817561	-0.0114412823773533	0.00854623059396632	0.181057639552752	0.0410943898352466	0.052097839811048	0.430483171296978	-0.0211894947438609	0.0121821985035947	0.0823784350681465	-0.0207193222256308	0.0121998422542472	0.0898619320602441	-0.000470172518230094	0.000691836489863224	-0.679600635582328	769
IGKV4-63	PLTP	Survival_Years	0.952406828290006	0.694978088842235	0.0106184962613073	0.00395875163344575	0.00956154344096045	0.678971755317864	-0.0568362432277255	0.0465387071715934	0.222369274811856	-0.0211894947438609	0.0121821985035947	0.0823784350681465	-0.0209644941731443	0.0121795969725776	0.0856135492349011	-0.000225000570716678	0.000573822304204215	-0.392108443795527	769
IGKV4-63	CADH5	Survival_Years	0.632923222598515	0.174815884030569	0.101350666450769	0.0243225536973835	0.00856492673484569	0.00464067406248902	-0.0814115392123619	0.0527064035796791	0.122873768171476	-0.0195374791643938	0.0121750138236422	0.108990487272267	-0.0175573426303145	0.012230778781059	0.151574556520792	-0.00198013653407932	0.00145931891683319	-1.35689088330078	746
IGKV4-63	CYC	Survival_Years	0.93835428431163	0.605009439118499	0.116962229941372	-0.0600368997476801	0.0251685483276099	0.0176162301502723	0.0211586960331271	0.0399360781234938	0.596592851312618	-0.0108607925239561	0.0183771954228586	0.554923683331896	-0.00959049001142363	0.0185525384135776	0.605542402243859	-0.00127030251253249	0.00245606628775049	-0.517210190485517	355
IGKV4-63	PROF1	Survival_Years	0.952406828290006	0.713299306812497	0.0181205977923819	-0.0246433294304514	0.0568819911786652	0.665785762088998	0.0419384605544458	0.06047524177568	0.489647842547633	-0.0570347243005248	0.0341372431060592	0.0979300589233093	-0.0560012210012756	0.0342595220268363	0.105337569941288	-0.0010335032992492	0.00281280000635721	-0.367428646513573	119
IGKV4-63	HSP7C	Survival_Years	0.896432199021696	0.43956894544712	0.0368474078287388	0.0164224339047971	0.0205761008240385	0.425103272703598	-0.0814447973584597	0.0262746438784287	0.00202578865381328	-0.0362989387944329	0.0134790216235662	0.00727499475219359	-0.034961416992924	0.013392316105666	0.00926084712953214	-0.0013375218015089	0.00173047600626337	-0.772921321455948	633
IGKV4-63	ACTC	Survival_Years	0.936344192157741	0.578652774485593	0.0198624283768631	0.00682153682535304	0.011517689714587	0.553851176247692	-0.0616979476131574	0.0386072934255728	0.110445158378727	-0.0211894947438609	0.0121821985035947	0.0823784350681465	-0.0207686199221691	0.0121724307490892	0.08838566180494	-0.000420874821691856	0.000757850075231329	-0.55535367145459	769
IGKV4-63	1433T	Survival_Years	0.957710205575718	0.956059120115703	0.00428527269620853	-0.0871539069279854	0.0421484658910523	0.0397598243106068	0.00171031327841283	0.0310293754633141	0.956090761029574	-0.034784363762048	0.019963450088945	0.0827518466829255	-0.0346353032777635	0.0201880657235477	0.0875586248608696	-0.00014906048428449	0.00270529191284056	-0.0550995933477566	254
IGKV4-63	CLC4F	Survival_Years	0.93835428431163	0.599271500719804	0.213769774019774	0.122719020759907	0.0434763369468652	0.00522949503617238	-0.0205901503438577	0.0385009216598717	0.593370302385944	-0.0118202075063416	0.0239830131598354	0.622638220214672	-0.00929340441884412	0.0244848754935082	0.70466721988243	-0.00252680308749749	0.00480885085755619	-0.525448420494701	226
IGKV4-63	PSB7	Survival_Years	0.95683354114231	0.910825226503206	0.281555030069364	-0.00579584899025952	0.0515550599862816	0.910771561373271	-0.12462181718691	0.0964199566717631	0.199955211262908	0.00256535723453109	0.0446473496835835	0.954323460225905	0.00184306800122404	0.044464920909186	0.96704178634777	0.00072228923330706	0.00644914317862159	0.111997704703067	100
IGKV4-63	SPRL1	Survival_Years	0.952406828290006	0.77409142831433	0.00700389394613079	0.00921769462473169	0.00815370849076135	0.258638118006887	-0.0165777335768095	0.0558640479953116	0.766740275544429	-0.0218176469913009	0.0123413214201406	0.07750024571597	-0.0216648385056197	0.0123597161707815	0.0800436952474295	-0.000152808485681191	0.000532383134260738	-0.287027285140013	755
IGKV4-63	BGH3	Survival_Years	0.167882454283443	0.0139576756570382	0.264372698540209	0.0620622234326177	0.0164667004578563	0.000178613343703492	-0.097875288151091	0.0301782438966742	0.00124143404695735	-0.0229764950590803	0.0128582502778956	0.0744113839317066	-0.0169021370573155	0.0129031734918534	0.190679019598923	-0.00607435800176485	0.00247090772457632	-2.45835080822631	680
IGKV4-63	IC1	Survival_Years	0.834338573129261	0.328367043102063	0.0665853327636409	0.00589596618394652	0.00572343941340291	0.303274991965848	-0.239300822731143	0.0773313373908739	0.00204497525534749	-0.0211894947438609	0.0121821985035947	0.0823784350681465	-0.0197785851852475	0.0121216282302887	0.103168399699503	-0.0014109095586134	0.0014435211183494	-0.977408325156132	769
IGKV4-63	PEDF	Survival_Years	0.957710205575718	0.963296511387698	0.000980540289490053	-0.00565171342760089	0.00558133118726898	0.3115733358535	0.00367625739989317	0.0798061689583524	0.963270875069437	-0.0211894947438609	0.0121821985035947	0.0823784350681465	-0.0211687175905506	0.0121986630835228	0.0830940578243085	-2.07771533102933e-05	0.000451508058745824	-0.0460172369193299	769
IGKV4-63	SLPI	Survival_Years	0.904430282185757	0.461115667456879	0.112899884622945	0.177809285760474	0.0561935537728355	0.00165687947054881	-0.00938201625896263	0.0123796977262109	0.448922488394405	-0.0147760081028485	0.0149942293829292	0.324917355660437	-0.0131077984928492	0.0151617380203004	0.387742756929043	-0.0016682096099993	0.00226347997202548	-0.73701098777848	485
IGKV4-63	BMP1	Survival_Years	0.91907857462482	0.530525181808691	0.24303767441529	0.0894479299021412	0.0379619300960053	0.019671689167726	-0.0337692615575106	0.0518984020762195	0.516192127279019	-0.0124284868504866	0.0248758703211303	0.618028904104969	-0.00940789630984334	0.0253494999141303	0.711036607079351	-0.00302059054064328	0.00481595787681408	-0.627204518375377	180
IGKV4-63	MASP1	Survival_Years	0.946188269019476	0.615137335501195	0.011084527054587	-0.00509746915022462	0.00606101368815991	0.400601869213397	0.0460768904802506	0.073470916705183	0.53075581316021	-0.0211894947438609	0.0121821985035947	0.0823784350681465	-0.0209546192160996	0.0121928884442752	0.0861021929396075	-0.000234875527761356	0.000467177968048909	-0.502753862178635	769
IGKV4-63	PSB4	Survival_Years	0.946990993056146	0.665208671694777	0.0443415335194951	0.00705604679407724	0.0161351214394803	0.662126284156316	-0.146837762788712	0.0489637433656088	0.00288184488443802	-0.0233662222105882	0.0158400423898372	0.140974526366614	-0.0223301280852134	0.0156855711040565	0.155352958459519	-0.00103609412537477	0.00239430285643481	-0.432733111682263	414
IGKV4-63	XDH	Survival_Years	0.532551163903549	0.118117259157755	0.119924312904506	0.0282933798014055	0.0111381285921187	0.0112955303022037	-0.0839819564222528	0.0423679966334967	0.0478522843910858	-0.0198136085333418	0.01244000096731	0.111676595993739	-0.0174374751438219	0.0124714995108208	0.162505836484955	-0.00237613338951988	0.00152050628255617	-1.56272513752807	712
IGKV4-63	IL6RB	Survival_Years	0.823733235550788	0.312647815742999	0.0679548658382774	-0.0469567834181076	0.0192406997602896	0.015051161845339	0.0408970301774118	0.0368757981621072	0.26800182327938	-0.0282598304741678	0.0150716662661326	0.0614345287133695	-0.0263394374856833	0.0151669929801359	0.0831370408769582	-0.00192039298848454	0.00190197861388096	-1.0096816938262	471
IGKV4-63	APOA1	Survival_Years	0.95683354114231	0.921463531166144	0.00859416187468963	-0.0287524273698497	0.00693553061400075	3.77547218981011e-05	0.00633358517975374	0.064223261439713	0.921467806387241	-0.0211894947438609	0.0121821985035947	0.0823784350681465	-0.0210073887959893	0.0123293256062607	0.0888234281848113	-0.000182105947871626	0.00184709705657854	-0.0985903513965577	769
IGKV4-63	A1AT4	Survival_Years	0.91907857462482	0.537109955658714	0.0169541225671211	-0.0162396680906037	0.0214594224853516	0.449430640797657	0.0221217138810027	0.0207408642240697	0.286507342287355	-0.0211894947438609	0.0121821985035947	0.0823784350681465	-0.0208302454528382	0.0121857357340489	0.0877924264335695	-0.000359249291022785	0.000582073221967384	-0.617189173912755	769
IGKV4-63	A1AT5	Survival_Years	0.927029473490582	0.558840175575136	0.0160860940403158	-0.0124446403827215	0.0182926878363562	0.496522126938385	0.0278995410937042	0.0244136789918502	0.253497229949494	-0.021583844709843	0.0121757173771657	0.0766887791692697	-0.0212366449540889	0.0121770020644643	0.0815738687141098	-0.000347199755754108	0.000593945399277992	-0.584565106786193	763
IGKV4-63	EGFR	Survival_Years	0.607788394348183	0.154687554856416	0.0941569068666643	0.0201064792696893	0.0119703753146755	0.0934353275151707	-0.099228574848361	0.0370333362765189	0.00753668309457182	-0.0211894947438609	0.0121821985035947	0.0823784350681465	-0.0191943574607115	0.0121550831053523	0.114730874009195	-0.00199513728314939	0.00140189896319901	-1.42316767151083	769
IGKV4-63	APOH	Survival_Years	0.957710205575718	0.960615350579648	0.00351901289716936	-0.0147406119093158	0.00434868257127276	0.000736402538460071	0.00505854884090831	0.102427472697193	0.960624357854135	-0.0211894947438609	0.0121821985035947	0.0823784350681465	-0.0211149286385728	0.0122834647913341	0.0860332619500673	-7.45661052881489e-05	0.0015100038680742	-0.0493814001835953	769
IGKV4-63	TERA	Survival_Years	0.91907857462482	0.510289406867452	0.0381442902145296	0.0444064974644551	0.059446972985788	0.455755736688112	-0.03040700884091	0.0218174931043577	0.164626838733899	-0.035398974614586	0.020749407894027	0.0892212957355394	-0.0340487058535905	0.0207338204074035	0.101789748452334	-0.00135026876099554	0.00205087358368655	-0.658387124265534	275
IGKV4-63	UBA1	Survival_Years	0.946188269019476	0.64684884946145	0.0158532512838394	-0.0471895115429681	0.0646093216300795	0.466992421444269	0.0264450086758892	0.0449541940484933	0.557795381160253	-0.0787174201570175	0.0279109471364531	0.00586420266680665	-0.0774694931148528	0.0280898159444645	0.00701671842051239	-0.00124792704216476	0.00272387396052281	-0.458144194720831	113
IGKV4-63	GLCM1	Survival_Years	0.507289734180259	0.104148532910149	0.547556432603188	0.137865874455413	0.038675033556518	0.000422837719306424	-0.0501926446866554	0.0274903798811716	0.0688606152081032	-0.0126376980324335	0.0186083894217808	0.497566011615976	-0.00571784518147786	0.0189208418148451	0.762708271039456	-0.00691985285095559	0.00425819848424885	-1.62506582925907	324
IGKV4-63	CHLE	Survival_Years	0.111300642732154	0.00415462725341293	0.329598611535998	-0.0308683658909103	0.00701137513372442	1.22624436545929e-05	0.238879815964099	0.0632636650613414	0.000172134767766917	-0.0223721499577002	0.012206169835739	0.0672234611984413	-0.0149983203945671	0.0122554367506521	0.221412026785602	-0.00737382956313311	0.00257270615636695	-2.86617635865034	764
IGKV4-63	PTPRG	Survival_Years	0.82434597257592	0.314705078377459	0.190966222408875	-0.0155105982535942	0.01499031805585	0.301842557710275	0.377191923979133	0.0886617745564929	3.00787572903271e-05	-0.0306361634195927	0.0213520872326869	0.152637987069739	-0.0247856910222521	0.020678465532613	0.231856645814136	-0.00585047239734056	0.005819059131645	-1.00539834103502	261
IGKV4-63	CBG	Survival_Years	0.137168254423411	0.00852023810237229	0.324318276782818	-0.0439802373068232	0.0143401424053294	0.00224050573907821	0.156255191923701	0.0305314752191367	3.93290206449627e-07	-0.0211894947438609	0.0121821985035947	0.0823784350681465	-0.0143173543226334	0.0120573579277627	0.235432186972912	-0.00687214042122756	0.00261225878863907	-2.63072726604082	769
IGKV4-63	CLUS	Survival_Years	0.95200798696478	0.678909642844801	0.00797471455323246	0.00301324671862328	0.00615431580052525	0.624549562313838	-0.0560791026719232	0.0723470352073396	0.43850173191883	-0.0211894947438609	0.0121821985035947	0.0823784350681465	-0.0210205145717514	0.0121873957394109	0.0849811333296911	-0.00016898017210951	0.000408212511032251	-0.413951477582616	769
IGKV4-63	AMBP	Survival_Years	0.632923222598515	0.174627999883785	0.0915437610884141	0.0104161258554391	0.00673265934769304	0.122260508262107	-0.186227208785434	0.0658075585519834	0.00478141377642029	-0.0211894947438609	0.0121821985035947	0.0823784350681465	-0.0192497286994447	0.0121449615980854	0.113389649523964	-0.00193976604441621	0.00142894384852136	-1.35748234363683	769
IGKV4-63	F13B	Survival_Years	0.0599461049439736	0.00151439592158397	0.420179481619053	-0.0312319637046394	0.00659231454509181	2.58714619922577e-06	0.285073042522861	0.0667585419771252	2.20444717411608e-05	-0.0211894947438609	0.0121821985035947	0.0823784350681465	-0.0122861038266158	0.012223548327709	0.315165248139745	-0.00890339091724513	0.00280694883863254	-3.17191065070591	769
IGKV4-63	PROS	Survival_Years	0.791155411865598	0.265637988944228	0.0517541349961101	0.0095716950560995	0.0072131869260402	0.184934649905069	-0.129420749554416	0.063285138620347	0.0412107890989453	-0.0239357869426241	0.0123351530426027	0.0527109260395831	-0.0226970109939574	0.0123231416512196	0.065909163146939	-0.0012387759486667	0.00111284223859908	-1.11316402783753	747
IGKV4-63	FBLN1	Survival_Years	0.93835428431163	0.602826286737479	0.0305221132230291	0.0229477226485154	0.00837452486604085	0.00628670834942255	-0.0281835442940018	0.0531781433632667	0.596280572776763	-0.0211894947438609	0.0121821985035947	0.0823784350681465	-0.02054274658615	0.0122489900253668	0.0939412799319458	-0.000646748157710904	0.00124293262342076	-0.520340479865227	769
IGKV4-63	FILA2	Survival_Years	0.929610887522487	0.56733130788553	0.0454575042649904	0.203657863440507	0.130448485585122	0.119891519520043	-0.00729889177381743	0.0118733380741773	0.539362888523622	-0.032700358899465	0.0230971120048355	0.158235953727328	-0.0312138821953259	0.0232554552282032	0.180896466299822	-0.00148647670413915	0.00259879808803957	-0.571986223547088	243
IGKV4-63	C163A	Survival_Years	0.95683354114231	0.94104560847376	0.00492013908800788	-0.124928616052108	0.0673089857444048	0.0642504568415269	0.0009997354132135	0.0135072889983443	0.941039382468259	-0.0253845591266839	0.0173696444890317	0.144754843978085	-0.0252596635650929	0.0174749556247293	0.149181693480474	-0.000124895561591045	0.00168878809039352	-0.0739557332867867	386
IGKV4-63	KTDAP	Survival_Years	0.312198195223109	0.0397286094130181	0.181976481586342	-0.0410524873217017	0.0147864986810283	0.00564486876846407	0.0970848634610569	0.0317134340802191	0.00228847895135511	-0.021901594599592	0.0124542512885222	0.0790904531130233	-0.0179160194732278	0.0124483920510279	0.150536754616341	-0.00398557512636418	0.00193798184123562	-2.05655958253099	717
IGKV4-63	FA20C	Survival_Years	0.606233440906012	0.152234581296822	0.499493898598128	-0.0201844754485305	0.0103870457380698	0.0525386231615162	0.131406378649166	0.0620613073101668	0.0347142542088102	-0.00531011255806827	0.0145932758925934	0.716103250783382	-0.00265774373444388	0.0145974460296847	0.855601133425816	-0.0026523688236244	0.00185262305760725	-1.43168293881112	529
IGKV4-63	A1AG1	Survival_Years	0.91907857462482	0.517922544563822	0.024607257929003	0.0254676116954406	0.0152513492063469	0.0953649748637048	-0.0204736654847296	0.0291960365143681	0.483366288275299	-0.0211894947438609	0.0121821985035947	0.0823784350681465	-0.0206680793813135	0.0122089968696582	0.0908991938492306	-0.000521415362547438	0.000806456596353483	-0.646551054210602	769
IGKV4-63	PAFA	Survival_Years	0.679783690584541	0.202999571466967	0.0870373640458955	0.0177180582395669	0.0125563937336059	0.158636664717499	-0.104090287041245	0.0352692277173378	0.0032632566527379	-0.0211894947438609	0.0121821985035947	0.0823784350681465	-0.0193452169758909	0.0121360758775384	0.111352707864445	-0.00184427776797001	0.00144870570214603	-1.27305205276545	769
IGKV4-63	ADIPO	Survival_Years	0.112908122745545	0.00459777951493583	0.372164167958916	-0.0840863245260297	0.014626141501126	1.30978926040339e-08	0.0990186290266754	0.0304002080257867	0.00117640158585449	-0.0223721499577002	0.012206169835739	0.0672234611984413	-0.0140460373832406	0.0123945632553242	0.257478254275909	-0.00832611257445957	0.00293799767529762	-2.83394117172545	764
IGKV4-63	CFAI	Survival_Years	0.279217254555082	0.0326891069325155	0.190918926138603	0.0130610474870358	0.0044542597903659	0.0034676360671981	-0.309735921711714	0.0993564894231052	0.00189426577150646	-0.0211894947438609	0.0121821985035947	0.0823784350681465	-0.0171440191619434	0.01218123252981	0.159720502724962	-0.0040454755819175	0.00189405467940474	-2.13588109462019	769
IGKV4-63	PRDX2	Survival_Years	0.834338573129261	0.324388433279655	0.0553616668466388	-0.0297642275767651	0.026119728781401	0.254907597370477	0.0390861413150355	0.0199141337057306	0.0501098905536622	-0.0210139772059437	0.0131984586285081	0.111843121588291	-0.0198506084007454	0.0131825232421856	0.132604788105017	-0.00116336880519832	0.00118051000911414	-0.985479831781621	661
IGKV4-63	SAP	Survival_Years	0.85183513330111	0.374340679972837	0.0624555610582385	0.0199119659791943	0.0121128773046093	0.100704054076482	-0.0461640505968676	0.0437230622463576	0.291453273205317	-0.014717936871778	0.0132732536408204	0.267922940812655	-0.0137987198668314	0.0133005652121757	0.299924413083257	-0.000919217004946631	0.0010347208169601	-0.888372003230002	648
IGKV4-63	PLSL	Survival_Years	0.27253150132062	0.0309815558707366	0.244821305375126	0.0441480487295644	0.0170352705598582	0.00976335725361358	-0.110587420005117	0.0284053405909059	0.000108913621235209	-0.019941968693378	0.0126198328452764	0.11453388240784	-0.0150597498861153	0.012550614390506	0.230597203495796	-0.00488221880726271	0.00226310539395351	-2.15730951828707	686
IGKV4-63	A2AP	Survival_Years	0.925187607115472	0.554135820414016	0.0193192239192809	-0.00243621425929822	0.00373969916996091	0.514958069239751	0.168033083350804	0.118948686428006	0.158174043743004	-0.0211894947438609	0.0121821985035947	0.0823784350681465	-0.0207801301501679	0.0121775585901405	0.088343446137068	-0.000409364593693075	0.000691992080828425	-0.591574101835096	769
IGKV4-63	APOC4	Survival_Years	0.499532583549277	0.100860820224365	0.115057133072704	-0.0391050960670985	0.0151150061850691	0.00986409947121614	0.0623448798669238	0.0293807789350243	0.0341690763116191	-0.0211894947438609	0.0121821985035947	0.0823784350681465	-0.0187514922273732	0.0122079984046514	0.12496110923026	-0.00243800251648777	0.00148595751583384	-1.64069462989977	769
IGKV4-63	HPT	Survival_Years	0.102025290442219	0.00346217924062159	0.406666014043548	0.275941438375765	0.0480902695219107	1.39092439754583e-08	-0.0312278120234639	0.00919162787136673	0.00071622561651605	-0.0211894947438609	0.0121821985035947	0.0823784350681465	-0.0125724473767783	0.0123603867544879	0.309407879814354	-0.00861704736708264	0.00294759923362537	-2.92341213445228	769
IGKV4-63	ITIH3	Survival_Years	0.122155847530168	0.00518162503638012	0.325158996296508	0.0519281356658411	0.013207358136012	9.21466678344099e-05	-0.132682499662245	0.0333747877677652	7.70328823563238e-05	-0.0211894947438609	0.0121821985035947	0.0823784350681465	-0.014299539900917	0.0121874118313617	0.241047366918258	-0.00688995484294396	0.00246464133600021	-2.79552028212163	769
IGKV4-63	LBP	Survival_Years	0.0317627611917138	0.000441851716170801	0.620257134791233	0.054822449476862	0.00902191956340784	1.99301261863776e-09	-0.217649336163394	0.0505366763820235	1.88781686575837e-05	-0.0192372954154028	0.0123570775229932	0.119963138248784	-0.00730522567991255	0.0125190006517897	0.559719619487548	-0.0119320697354902	0.00339583558232622	-3.51373599993805	737
IGKV4-63	MRC1	Survival_Years	0.815308216538078	0.284727312179362	0.510003863491814	0.13513191544613	0.0577006438407595	0.0214409123118769	-0.0811747772168961	0.0675023727840093	0.23241432824277	-0.0215082745768417	0.0366301830947454	0.558590672675562	-0.0105389714456097	0.0376591069155879	0.780255445935119	-0.010969303131232	0.0102539842946918	-1.06976008700447	108
IGKV4-63	PZP	Survival_Years	0.487386757614686	0.0939796108070701	0.118349894458218	-0.0150117719305668	0.0059536724298715	0.0118942799350569	0.167053861340153	0.074565459830036	0.0253600600737181	-0.0211894947438609	0.0121821985035947	0.0823784350681465	-0.018681720277302	0.0122010987386694	0.12615495652599	-0.0025077744665589	0.00149738550704877	-1.67476875844853	769
IGKV4-63	POSTN	Survival_Years	0.877995061101063	0.405203034914381	0.0293104136120371	-0.00783897883182703	0.00704860792015441	0.266438447244913	0.0792287960583632	0.0631269363189088	0.209844904590104	-0.0211894947438609	0.0121821985035947	0.0823784350681465	-0.0205684218886883	0.0121875737916292	0.0918943245634904	-0.00062107285517265	0.000746154590174676	-0.832364852204763	769
IGKV4-63	TFR1	Survival_Years	0.607531403391186	0.153591334048515	0.105602443798591	-0.0399026070010911	0.0119080262097216	0.000846150697116448	0.0592080038403774	0.0375421821494333	0.115196761665489	-0.0223721499577002	0.012206169835739	0.0672234611984413	-0.0200095962491385	0.0122856599027804	0.103801439819977	-0.00236255370856167	0.00165565481044628	-1.42696031422447	764
IGKV4-63	A1AG3	Survival_Years	0.962461703457091	0.997783644213265	0.000606613933260418	0.127040141094914	0.07426139689441	0.0900865810104155	-0.000123590034261507	0.0444921000423197	0.997788962623791	-0.0258828466173176	0.0336947862056362	0.444118768238712	-0.025867145721927	0.034324969762862	0.452794818083779	-1.57008953905071e-05	0.00565229011840425	-0.00277779361313814	125
IGKV4-63	VINC	Survival_Years	0.95683354114231	0.900040616791692	0.00151322697787844	0.00232747366426116	0.0180254515038153	0.89729643979464	-0.0134680937522115	0.0248353137938203	0.587777368646975	-0.0207150903164712	0.0121967410511699	0.0898487170223471	-0.0206837436829551	0.0122026760752442	0.0904917565596289	-3.13466335160725e-05	0.000249555163244912	-0.125610037910974	763
IGKV4-63	HOOK2	Survival_Years	0.632923222598515	0.17587045335817	0.0719078067875672	-0.0338520239765497	0.0208736933706094	0.105381947112728	0.0657098731495801	0.0267386140025107	0.0142739114795853	-0.0309342239838724	0.0137173674865841	0.024486373657354	-0.0287098117825168	0.0136899848012766	0.0364005317619783	-0.00222441220135563	0.00164335496857509	-1.35357986794804	619
IGKV4-63	FA12	Survival_Years	0.85719434050246	0.379604642299296	0.0420791513316804	-0.0150781904921986	0.00731053993286917	0.0395018075394563	0.0591341485193531	0.0608908163339081	0.331787250097592	-0.0211894947438609	0.0121821985035947	0.0823784350681465	-0.0202978587878922	0.0122172083215168	0.0970490617591591	-0.000891635955968769	0.00101480832848923	-0.878624988519923	769
IGKV4-63	TENA	Survival_Years	0.664262507082822	0.191602148302697	0.122954681433047	0.0665348808722797	0.0342069936991171	0.0527607542189178	-0.0551593279711854	0.0313051361502264	0.079158329376474	-0.0298485529203399	0.0180496856734066	0.0993035659830871	-0.0261785336047821	0.0181029318250423	0.149265384022738	-0.00367001931555783	0.00281043576631014	-1.30585418800596	302
IGKV4-63	CO8B	Survival_Years	0.279476500854715	0.0336678480437459	0.194572599203264	0.0478774471607626	0.0178535440829403	0.0074867175934213	-0.0861135109036431	0.0247493638859025	0.000531593173958683	-0.0211894947438609	0.0121821985035947	0.0823784350681465	-0.017066599675744	0.0121507852847549	0.160564994208958	-0.00412289506811692	0.00194107428436086	-2.12402745290836	769
IGKV4-63	F13A	Survival_Years	0.0958839417130957	0.00309108674443082	0.363745026420125	-0.0439404232970368	0.0105224898825202	3.31790551866268e-05	0.175409628471981	0.0418420987624612	3.09345932304987e-05	-0.0211894947438609	0.0121821985035947	0.0823784350681465	-0.0134819214184261	0.0121890660945457	0.269053208028078	-0.00770757332543478	0.00260520241007402	-2.95853147365075	769
IGKV4-63	QSOX1	Survival_Years	0.541344121069963	0.12767325699978	0.0973142291229343	0.0116883420937682	0.00534233875003922	0.0289874073146547	-0.176418462940326	0.0831265608040429	0.0341416065454484	-0.0211894947438609	0.0121821985035947	0.0823784350681465	-0.0191274553973576	0.0121925765808484	0.11712240227612	-0.00206203934650329	0.00135362895988478	-1.52334163024912	769
IGKV4-63	FBLN3	Survival_Years	0.875759512039883	0.399625187552888	0.0299970842945661	-0.00749535106177877	0.00592289440647655	0.206090011288207	0.084802306756799	0.0751400418867081	0.259432628978749	-0.0211894947438609	0.0121821985035947	0.0823784350681465	-0.0205538716838701	0.0121929874055534	0.0922682378714915	-0.000635623059990862	0.000754636099510752	-0.842290821235495	769
IGKV4-63	P20D1	Survival_Years	0.952406828290006	0.746115580238251	0.0262232095458092	-0.0116540461902688	0.0342187325596844	0.733644923645619	0.0310627138090686	0.0297693495743096	0.297524434541178	-0.0138048052773098	0.0183102470304684	0.451435240542507	-0.0134427989757838	0.0183110180845185	0.463399373653747	-0.000362006301525987	0.00111811266365534	-0.323765496352143	343
IGKV4-63	HABP2	Survival_Years	0.847524995608213	0.358390964988821	0.0425448498051689	0.0118519257646086	0.00609832458798292	0.0523333477840939	-0.0760639147788954	0.0729876321098593	0.297679773463191	-0.0211894947438609	0.0121821985035947	0.0823784350681465	-0.020287990872536	0.0122121746288626	0.0970738048576021	-0.000901503871324979	0.000981564813184626	-0.918435399492476	769
IGKV4-63	FIBB	Survival_Years	0.295052564846909	0.0365455049502194	0.184341996976673	0.0340943873942855	0.0107712419929016	0.00161184255661965	-0.114567648065873	0.0411404801791636	0.00549161881162099	-0.0211894947438609	0.0121821985035947	0.0823784350681465	-0.0172833809678509	0.012208478089427	0.157283462253894	-0.00390611377601004	0.00186823395051346	-2.09080547697813	769
IGKV4-63	CO8A	Survival_Years	0.137168254423411	0.00796635580668157	0.301675914484043	0.0612902792428182	0.0182327188523324	0.000814375276460677	-0.10429647708055	0.0241305276812978	1.75387793368617e-05	-0.0211894947438609	0.0121821985035947	0.0823784350681465	-0.0147971345395519	0.0121313955560064	0.222948332001774	-0.00639236020430907	0.002409036535531	-2.65349242737827	769
IGKV4-63	URP2	Survival_Years	0.946188269019476	0.628547673778014	0.0542792789944931	-0.146790636603046	0.0990582824630808	0.141316274934284	0.016734611658182	0.0326966519091858	0.609845668371828	-0.0452563914649369	0.033387428875971	0.178115174829658	-0.0427999071663276	0.0338452143750162	0.208796061975775	-0.0024564842986093	0.00507777257158976	-0.483772020896206	127
IGKV4-63	SPP24	Survival_Years	0.823733235550788	0.312948172997745	0.0584740777529943	-0.0102552014773094	0.00932741886657159	0.271917109839946	0.120820265300557	0.047549629824747	0.0112567592424861	-0.0211894947438609	0.0121821985035947	0.0823784350681465	-0.0199504585806617	0.0121478579890639	0.100947615138027	-0.00123903616319919	0.00122791715650971	-1.0090551765895	769
IGKV4-63	OAF	Survival_Years	0.91907857462482	0.5246241453266	0.317072456265381	0.0284077984802897	0.0160542566784204	0.0781552362193965	-0.0586549206746335	0.0860253694369679	0.496042813097034	-0.00525513059705115	0.0207834286453289	0.800611439522531	-0.00358887343064879	0.0209509823246578	0.864142273918836	-0.00166625716640237	0.00261893908524249	-0.636233647354224	247
IGKV4-63	ZPI	Survival_Years	0.95683354114231	0.94806033305607	0.00134547669343249	0.00618205623065597	0.00630575114100518	0.32721326241639	-0.00461172953783534	0.0706377420368962	0.947962900188966	-0.0211894947438609	0.0121821985035947	0.0823784350681465	-0.0211609847725375	0.0121981233131746	0.0831927999126758	-2.85099713234751e-05	0.000437653703479499	-0.0651427626381565	769
IGKV4-63	DIAC	Survival_Years	0.936344192157741	0.589414944643749	0.0106382874018376	-0.0131759749167793	0.0162676161860656	0.418471169974758	0.0372478021178312	0.0514644161714631	0.469657062093334	-0.0461329994078679	0.0163742046168944	0.00509197527376558	-0.0456422233014582	0.0163984189133575	0.00564770521477195	-0.000490776106409701	0.000909376718729037	-0.539684045458761	403
IGKV4-63	CO8G	Survival_Years	0.402408912953099	0.0662294331763092	0.181770550023788	0.0311393748265652	0.0144183332923134	0.031125738260462	-0.111605246199074	0.0319557540526993	0.000507882736851517	-0.0191192555314888	0.0124419003308108	0.124811515609323	-0.0156439379374847	0.0123860389405053	0.206988993503367	-0.00347531759400406	0.0018919803817482	-1.83686766920535	738
IGKV4-63	PGRP2	Survival_Years	0.936344192157741	0.584886858357047	0.0131197909619768	0.00685666089979342	0.0100979780087405	0.497339222688362	-0.0405447703615819	0.0440854263697999	0.358033108172116	-0.0211894947438609	0.0121821985035947	0.0823784350681465	-0.0209114930022316	0.0121872017936315	0.0866023374898919	-0.000278001741629362	0.000508917856146013	-0.546260537475817	769
IGKV4-63	MYH9	Survival_Years	0.91907857462482	0.536402195449379	0.0214546106915738	0.0422238421997607	0.0448054528142412	0.346806694017388	-0.0204411098170551	0.024952200489626	0.413362929089745	-0.0402292172862542	0.0187300344083047	0.0325810950348324	-0.0393661150909509	0.0187705967779602	0.036870624591967	-0.000863102195303314	0.00139601211114828	-0.618262684407069	301
IGKV4-63	HNRPU	Survival_Years	0.847524995608213	0.357543061529459	0.0739628731090718	-0.0380203791629974	0.034600322702478	0.272617927520739	0.0478308700063877	0.0284239117188769	0.0933460481834488	-0.0245873062645514	0.0181299224207191	0.175949475689294	-0.0227687584512125	0.0181132629603745	0.209616404008197	-0.0018185478133389	0.00197656030746169	-0.920056831291066	358
IGKV4-63	MASP2	Survival_Years	0.847524995608213	0.361317678206364	0.0353517965670895	-0.0104704415659171	0.00834321211181334	0.20988488798214	0.0719207917570153	0.0540646608808592	0.183835751906311	-0.0213013911764632	0.0123182528489188	0.0841778358568312	-0.0205483487289969	0.0123249019098681	0.095891093063638	-0.000753042447466323	0.000824929125346721	-0.912857146545549	765
IGKV4-63	SPA3N	Survival_Years	0.0882959220253159	0.00244120693677503	0.413976951113723	0.0443332762777764	0.0081376733885109	6.91868581161099e-08	-0.197864068848461	0.0542559803799127	0.000283867146043994	-0.0211894947438609	0.0121821985035947	0.0823784350681465	-0.0124175323141571	0.0123204704112037	0.313838905227863	-0.0087719624297038	0.00289452579226116	-3.03053524454908	769
IGKV4-63	UROM	Survival_Years	0.434686104027216	0.0722792346410413	0.230753923977351	-0.0380126955588084	0.0175662805663916	0.0308621084808199	0.100428314364739	0.0311165115429135	0.00131710065657638	-0.0165438180795826	0.0134825265400137	0.220283513355805	-0.0127262671401515	0.0134299714031591	0.343714891914601	-0.00381755093943114	0.00212398237078435	-1.79735528502592	619
IGKV4-63	HEMO	Survival_Years	0.111354563721421	0.00434557819706071	0.342750666329536	0.0403590490113445	0.0108414165456114	0.000211900755556284	-0.179952541513133	0.0405552425988572	1.04831497517627e-05	-0.0211894947438609	0.0121821985035947	0.0823784350681465	-0.0139267813012164	0.0121438102057094	0.251822150711813	-0.00726271344264453	0.00254660324086422	-2.85192185657467	769
IGKV4-63	CELA1	Survival_Years	0.952406828290006	0.822118431823252	0.0133546606971892	-0.0513497357643293	0.0198084591854951	0.00973839605973245	0.00568553924854764	0.0251938836889917	0.821525003846949	-0.021861351981192	0.0129950205978465	0.0929729996470848	-0.0215694010431014	0.0130683046870026	0.0993012660908169	-0.000291950938090645	0.00129859210899941	-0.224821124406492	699
IGKV4-63	FA11	Survival_Years	0.507583866500565	0.107653842362004	0.147742855779137	0.0508447345718618	0.0193021757305851	0.0086166601592509	-0.0492119548444506	0.0242206244772493	0.0425400762905292	-0.0169359714121749	0.0125544551409661	0.177761946519519	-0.0144338026303464	0.0125875801879539	0.251900477424275	-0.00250216878182854	0.00155527375819139	-1.60882852208493	738
IGKV4-63	LRP1	Survival_Years	0.929610887522487	0.567826183570243	0.0189118834393972	0.0123625973915447	0.0193149270921318	0.522352733616054	-0.0324578366675194	0.0256264363195463	0.205740503255077	-0.0212175148079197	0.0129225262566362	0.101072101555092	-0.0208162516409987	0.0129206819244385	0.107626336425321	-0.000401263166921061	0.000702422783813958	-0.571255910496404	701
IGKV4-63	TRFE	Survival_Years	0.879686406879216	0.408122112796272	0.0443402064706338	-0.0107567272593917	0.00449291520206614	0.0169037492472906	0.0873450213335925	0.0990880302691243	0.378336293675415	-0.0211894947438609	0.0121821985035947	0.0823784350681465	-0.0202499481719097	0.0122305444552749	0.0982047439024758	-0.000939546571951202	0.00113581161439904	-0.82720282134843	769
IGKV4-63	RAP1B	Survival_Years	0.952406828290006	0.74777474120875	0.03643787731962	0.0184268572328194	0.040198983220446	0.646879796292411	-0.00761488059611265	0.0168752932799133	0.65201852975853	-0.0038508916520771	0.0148189783321253	0.795081994143875	-0.00371057333448756	0.0148345979324046	0.802594749185025	-0.000140318317589534	0.000436347195986585	-0.321574926755913	498
IGKV4-63	FUCO	Survival_Years	0.952406828290006	0.818954559193613	0.196976836578373	-0.0141217337817072	0.059572958699711	0.812845238117377	-0.0228624089448158	0.0259809644440546	0.379868551368171	0.00163905999474589	0.0226298788421612	0.942328137306098	0.00131620314201866	0.0226447920317239	0.953704445756575	0.000322856852727209	0.00141053395882025	0.228889812051913	234
IGKV4-63	CEL3B	Survival_Years	0.904430282185757	0.456201869520669	0.0659448741749376	-0.0232135217083103	0.0289253711200592	0.423886737306527	0.190203288132521	0.094816642676939	0.0472021630063672	-0.066954228259553	0.0299213328116505	0.0271519185100509	-0.0625389401014968	0.0296206661405194	0.0369098682403311	-0.00441528815805628	0.0059256422159565	-0.745115549866789	136
IGKV4-63	PCYOX	Survival_Years	0.952406828290006	0.762401259668876	0.0102481116428435	0.0198976594540488	0.0304258331315287	0.513537946316219	-0.0104219560905056	0.0305674095523169	0.733336378061996	-0.0202351945764313	0.0178198037688389	0.256885922063729	-0.0200278220432974	0.0178516038455421	0.262635881627927	-0.00020737253313393	0.000685916736084003	-0.302329017830721	388
IGKV4-63	CTRB1	Survival_Years	0.91907857462482	0.541971207508926	0.254876180670558	0.0237189680510128	0.0246678954774183	0.3375818764236	-0.0606350752015505	0.0768725188904622	0.431293167572545	-0.00564274546053124	0.0253437505896866	0.824063016261833	-0.00420454404905489	0.025435976570084	0.868896148877737	-0.00143820141147633	0.00235834569131995	-0.60983485871886	199
IGKV4-63	PUR9	Survival_Years	0.952406828290006	0.75409606625035	0.0297432893680489	-0.0194096945132822	0.0596111713082312	0.745209377968968	0.0485680937955187	0.0423176806536123	0.253063023414243	-0.0316942706638264	0.0298816791723572	0.29067129789124	-0.030751578800163	0.0298591821588497	0.304851855980023	-0.000942691863663453	0.0030094588579103	-0.313242980938453	160
IGKV4-63	VASN	Survival_Years	0.952406828290006	0.756194423248528	0.00635261080635085	-0.00842593989862105	0.0232111537538923	0.716757339838131	0.0179039429661436	0.0298788207433916	0.549314060720943	-0.0237473303464851	0.0150888287443458	0.116192744740534	-0.023596472799104	0.0151011392870463	0.1188243302502	-0.000150857547381065	0.000485881735919258	-0.310482029326852	494
IGKV4-63	CPN2	Survival_Years	0.960415939974526	0.971315299413004	0.00249729970834306	-0.000197781291615845	0.00549991543275211	0.971323207083285	0.267550679902332	0.0803946620891784	0.000917619040302064	-0.0211894947438609	0.0121821985035947	0.0823784350681465	-0.0211365782248172	0.0121010905223758	0.0811055297573667	-5.29165190437806e-05	0.00147159201876661	-0.0359586885284495	769
IGKV4-63	ERAP1	Survival_Years	0.929610887522487	0.565392305184974	0.0441058213677838	0.0164475115746783	0.0160201852746448	0.306041113011925	-0.0856905372430108	0.123508391646647	0.488763728668363	-0.0319548771440472	0.0256826559826814	0.215141433346197	-0.0305454810409024	0.0258022455087474	0.23815253914653	-0.00140939610314482	0.00245176045665706	-0.574850654482988	189
IGKV4-63	PI16	Survival_Years	0.707779276192539	0.214962441389527	0.0680515143313529	-0.0129058933449699	0.00845808666300079	0.127465770491137	0.111730134961792	0.0525039597750434	0.0336607375661123	-0.0211894947438609	0.0121821985035947	0.0823784350681465	-0.019747517538625	0.0121724795068406	0.10515867663162	-0.00144197720523598	0.00116285200165552	-1.24003502009119	769
IGKV4-63	CBPB2	Survival_Years	0.952406828290006	0.768421516640918	0.00432199738906937	-0.00727427911997654	0.0209814888456025	0.728915383323176	0.0120727989075554	0.0216479450023114	0.577226350507617	-0.0203195192192875	0.0123499888938395	0.100331243314736	-0.0202316983102745	0.0123567456520095	0.101993542653944	-8.78209090129054e-05	0.000298263943036538	-0.294440246845886	760
IGKV4-63	MMP19	Survival_Years	0.925187607115472	0.553050444099763	0.0484650418794455	0.0562253486273083	0.0723197057285055	0.438148054285384	-0.0275590042747574	0.030030971319236	0.360307134996338	-0.0319717999424009	0.0262281437448215	0.224814481975216	-0.0304222853192312	0.0262965991750236	0.24921945357646	-0.00154951462316971	0.00261214910188318	-0.593195320302588	166
IGKV4-63	RNAS4	Survival_Years	0.157044811820606	0.0117243286144744	0.262169255349719	0.0480388729638967	0.0111842855611952	2.06415864181764e-05	-0.173520969914689	0.0557498410761177	0.00195189549212336	-0.0317953065060373	0.014724731317873	0.0312582825202148	-0.0234595546757334	0.0148530361504203	0.114811017400799	-0.00833575183030386	0.00330739872571102	-2.52033471667733	569
IGKV4-63	CBPN	Survival_Years	0.76207575444842	0.241797309318651	0.0919497794727502	-0.0059260368685408	0.00478112611748548	0.215561685453714	0.32878117569268	0.0923844038173383	0.000396011320108785	-0.0211894947438609	0.0121821985035947	0.0823784350681465	-0.0192411253750239	0.0121008172828668	0.112241956700794	-0.00194836936883701	0.00166455275697243	-1.1705062279797	769
IGKV4-63	PSA6	Survival_Years	0.661951240133903	0.189812328689061	0.170673163379521	0.021118561106712	0.013992553097138	0.132089837372283	-0.172022253675303	0.0649843231249613	0.00846847076953183	-0.0212854933020601	0.0175616064966218	0.226274101941715	-0.0176526308261039	0.0174735932581951	0.313044761248847	-0.00363286247595619	0.00277077789658294	-1.31113449419256	387
IGKV4-63	DKK3	Survival_Years	0.952406828290006	0.728699622495548	0.00803591736551641	0.0132135727037165	0.0174683302980577	0.44993926629535	-0.0231800902018776	0.0593892295487548	0.696565302867197	-0.0381153505230866	0.0186781417563827	0.0420944495429519	-0.0378090587159254	0.0187190038922031	0.0442246237501876	-0.000306291807161217	0.000883052179413705	-0.346855841932893	345
IGKV4-63	CD5L	Survival_Years	0.00662947324157792	2.75340102028746e-05	0.963486139488931	0.186639000668796	0.0185135926105281	1.68746643166063e-22	-0.109386486293466	0.0237245977884558	4.71945039581624e-06	-0.0211894947438609	0.0121821985035947	0.0823784350681465	-0.000773710255377392	0.0128103205388399	0.951855249768383	-0.0204157844884835	0.00486906454804149	-4.19295827505419	769
IGKV4-63	FETUB	Survival_Years	0.632923222598515	0.170144268496794	0.0947532039467306	0.0225072564322226	0.0144792551787178	0.120499888915848	-0.0892055645715573	0.030589597441323	0.00364916815263581	-0.0211894947438609	0.0121821985035947	0.0823784350681465	-0.0191817222268677	0.0121411630793751	0.114554433068267	-0.00200777251699323	0.0014636679976508	-1.37174039482706	769
IGKV4-63	HGFA	Survival_Years	0.804700373824444	0.277700863082658	0.0505733966236632	-0.0125938310518773	0.00730376910230256	0.0850677267348889	0.0850912416977803	0.0609062621012286	0.162802232063237	-0.0211894947438609	0.0121821985035947	0.0823784350681465	-0.0201178700219246	0.0121986047198808	0.0995276956545036	-0.00107162472193631	0.000987218847244099	-1.08549864594647	769
IGKV4-63	PLOD1	Survival_Years	0.946188269019476	0.654565258102866	0.0387574847402214	0.0426665313211725	0.0340693327699791	0.213253402080563	-0.0443931608876191	0.0926698918318624	0.632921218211123	-0.0488706169183319	0.0320777697124618	0.130667691943143	-0.0469765147288744	0.0324391289491963	0.150614164821924	-0.00189410218945745	0.00423330115715448	-0.447429114807088	124
IGKV4-63	DEST	Survival_Years	0.95683354114231	0.907178300852873	0.0877908548342594	0.00706961894004635	0.0604920792022373	0.907148869020399	-0.0685828003388361	0.0399668788293393	0.088621420464618	-0.00552283338796746	0.0274536673591758	0.84088807926771	-0.00503797912373062	0.0272473304184645	0.853606259743893	-0.000484854264236853	0.00415832669096594	-0.116598406106526	147
IGKV4-63	GUAD	Survival_Years	0.95683354114231	0.908927867335047	0.00597806137336853	-0.0472692969351735	0.0424457543627384	0.266682850571688	0.00421946060146635	0.0366911967890092	0.908554041467181	-0.0333638153943193	0.0227299990628204	0.143618132102041	-0.0331643644582423	0.0228485067360212	0.148114891184573	-0.000199450936076978	0.00174358977832701	-0.114390975765156	234
IGKV4-63	ANGL3	Survival_Years	0.952406828290006	0.834392177471057	0.00564293688610329	-0.0019027192654651	0.00884115356225405	0.8296661789617	0.0497041035225117	0.0563816116306554	0.378320397875461	-0.0167595273974899	0.0130633433228687	0.199944623862905	-0.016664954442145	0.013065902926813	0.202580439252669	-9.45729553449547e-05	0.000452346748428127	-0.209071814207992	707
IGKV4-63	PSA4	Survival_Years	0.962461703457091	0.983866483597432	0.00175717575345839	-0.0111419826101771	0.0306573355784355	0.71648176688049	0.000573763773578111	0.0283296528845378	0.983852141587353	-0.0036381483041607	0.0168858060453681	0.829527708123746	-0.00363175543817315	0.0169110639197194	0.830073232757113	-6.39286598755693e-06	0.000316138238643211	-0.0202217422827228	399
IGKV4-63	PSA1	Survival_Years	0.804700373824444	0.278532632001505	0.0609625189481423	0.0382279144991867	0.0219323951653149	0.0818048682591376	-0.0313763823249058	0.0226791756290985	0.166987124824062	-0.0196752641049923	0.0127390426101135	0.122953791356775	-0.018475810444182	0.0127596516021751	0.148099880690258	-0.00119945366081029	0.00110689351009762	-1.08362154974105	675
IGKV4-63	PEPL	Survival_Years	0.95683354114231	0.946612672973361	0.00193744879393284	-0.0678062396307473	0.0674441335444203	0.315232160146964	0.000714247173621747	0.0106429139376249	0.946522399106639	-0.0249970038753235	0.0156112388321689	0.109994752706626	-0.0249485734603133	0.015644311572106	0.11143883183622	-4.84304150101801e-05	0.000723261960613612	-0.0669610979804496	494
IGKV4-63	TAGL2	Survival_Years	0.88457985703627	0.415836137758686	0.0311417745958699	-0.027401946017197	0.0263476952089108	0.29873924732924	0.0271502263658765	0.0207822581996048	0.191897116443469	-0.0238897444634094	0.0136420170989661	0.0804079240505629	-0.023145775426177	0.0136461364049266	0.0903619260021067	-0.000743969037232427	0.000914341697166033	-0.813666312646936	640
IGKV4-63	CBPQ	Survival_Years	0.791155411865598	0.262613797874019	0.0715974646647375	-0.0113483161529214	0.00939265775834487	0.227355603740432	0.143453416723551	0.0479707060072383	0.00287921654991227	-0.0227376029838305	0.0122646998885412	0.0641541206853747	-0.0211096482576348	0.0122109264670254	0.0842753673278624	-0.00162795472619563	0.00145322659031571	-1.12023461244399	753
IGKV4-63	GGH	Survival_Years	0.957710205575718	0.963608275995569	0.00185199545954497	0.00240426680593637	0.0515725605273636	0.962876049003654	-0.0103168982131667	0.0464219192327871	0.824416223248762	-0.0133934323576773	0.0299069982712522	0.654888848915621	-0.0133686277817632	0.0299981600579622	0.656469196022835	-2.4804575914141e-05	0.000543648979537143	-0.0456260875082657	177
IGKV4-63	AGRE5	Survival_Years	0.952406828290006	0.76221815808887	0.0279156851338413	0.0775440144886883	0.0246453545458151	0.00181455719990309	-0.0134119734232565	0.044121523677358	0.761350562423971	-0.037255695372281	0.0190554894442354	0.0514735314466058	-0.0362156771108261	0.0193878968026928	0.0627211791960454	-0.0010400182614549	0.00343729011092712	-0.302569241434901	328
IGKV4-63	HEPH	Survival_Years	0.799669034873061	0.27136384713096	0.114764228312414	0.0336069276722945	0.0262749578980624	0.201460733013199	-0.0539818311308778	0.025047514673535	0.0316152878240977	-0.0158077435897087	0.0149300223604048	0.290196106480982	-0.0139935800952753	0.0149008555157568	0.348117520658244	-0.00181416349443343	0.00164934871343333	-1.09992718923399	531
IGKV4-63	CCL8	Survival_Years	0.151538443213048	0.0110561262550165	0.751985374258402	0.145011826378129	0.0333053964546375	2.36925524310538e-05	-0.161643336093473	0.0516596821137755	0.00208484751457636	-0.0311710788416394	0.0224193615430846	0.166337328246398	-0.00773088345287108	0.0230808145643519	0.738102675058727	-0.0234401953887684	0.00922508257188585	-2.54091984609484	181
IGKV4-63	PSA5	Survival_Years	0.95683354114231	0.9260364837324	0.00328763268702998	0.00137558353789137	0.0147749255186596	0.925870006804172	-0.0692379887475095	0.0567481378244023	0.223170787169717	-0.0289699752327938	0.0165471919600913	0.080777462437689	-0.0288747325952761	0.0165369934502625	0.0815903961607844	-9.5242637517782e-05	0.00102596016536343	-0.0928326856472477	409
IGKV4-63	Gm20730	Survival_Years	0.567750513675561	0.136791021518652	0.104497206569881	0.115018631697135	0.0376514172673809	0.00233305694642357	-0.0203546897125134	0.0119483202323377	0.0888853108317855	-0.0224041257771559	0.0122287379443972	0.0673416741680531	-0.0200629572178028	0.0122900657857569	0.103011776800391	-0.00234116855935305	0.00157352685527009	-1.48784785687766	757
IGKV4-63	IGKV9-124	Survival_Years	0.137168254423411	0.00839968532070986	0.429327464476182	0.18233492052074	0.0271250890559337	3.56890734010286e-11	-0.0470203209235797	0.0164121971115629	0.00428830996042452	-0.0199694806129418	0.0122016342085899	0.102132070769187	-0.0113960341344812	0.012506258349227	0.362471572771612	-0.00857344647846058	0.00325297996027841	-2.63556695188704	764
IGKV4-63	IGKV2-109	Survival_Years	0.857395576389237	0.381148524061918	0.167399895049922	0.292727422958897	0.0428437525080579	1.87555565958358e-11	-0.0103007618827617	0.0116647629363322	0.37751705071081	-0.0180126485715827	0.0129435500948749	0.164495242630177	-0.0149973330911287	0.0133884260047025	0.263042065535857	-0.00301531548045407	0.00344299753840381	-0.87578206107344	691
IGKV4-63	IGKV4-81	Survival_Years	0.91907857462482	0.545505254623322	0.0344430702784174	0.0333239501906197	0.0537011520536361	0.535112024198414	-0.0251471612867747	0.00939572493969436	0.00762437298187118	-0.0243300827534259	0.013071578033392	0.0631433482806153	-0.0234920800032699	0.0130151873709549	0.0715315804956691	-0.000838002750155958	0.00138625344163937	-0.604509049344503	685
IGKV4-63	IGKV5-39	Survival_Years	0.231891671002552	0.0232139408916917	0.588296344484274	0.36390040067922	0.0323448423300794	3.91558581172242e-27	-0.0333788276566905	0.0144026089780273	0.0207578142433462	-0.0206470240251459	0.012442394047743	0.0974755766445598	-0.00850045526667355	0.0134660264013441	0.528079543216515	-0.0121465687584723	0.00535115833678582	-2.26989522529586	729
IGKV4-63	IGKV8-28	Survival_Years	0.39983588760653	0.0642043510816641	0.380649241146278	0.269453815919488	0.0301587281909921	3.60237181454916e-18	-0.0298856680873143	0.015797549421205	0.0589330546355323	-0.021155453464665	0.0126104697464765	0.0938708867227812	-0.0131026461572349	0.0132875185766027	0.324432715114996	-0.00805280730743012	0.00435108564147593	-1.85075817186134	718
IGKV4-63	IGKV6-13	Survival_Years	0.47244798482218	0.084169551399796	0.265618417735851	0.209054361418611	0.0293914590230909	2.66144628865193e-12	-0.0269227584073996	0.0151229181534077	0.075438911036089	-0.0211894947438609	0.0121821985035947	0.0823784350681465	-0.0155611746773745	0.0125687123736025	0.21607179741715	-0.00562832006648646	0.00325903550992919	-1.72698948794478	769
IGKV4-63	IGKV3-1	Survival_Years	0.507289734180259	0.104000879428278	0.170253670630601	0.203298248114506	0.0533614635566481	0.000161270323562679	-0.0262393886639178	0.0145964960911869	0.0729999950398056	-0.0313321981676636	0.0155042538969704	0.0439683438889212	-0.0259977764206935	0.0157427376758445	0.0994528608676358	-0.00533442174697011	0.00328118799532468	-1.6257592538346	414
IGKV4-63	IGHM	Survival_Years	0.00662947324157792	3.37451986665692e-05	0.929886245339077	0.23504240295268	0.0239827205879649	2.0342606221769e-21	-0.0838309150199072	0.0183180829461239	5.53725081487989e-06	-0.0211894947438609	0.0121821985035947	0.0823784350681465	-0.00148567503585998	0.0127708430654527	0.907419576063645	-0.0197038197080009	0.00475180385771511	-4.14659786009675	769
IGKV4-63	IGHV2-2	Survival_Years	0.927029473490582	0.561530655742689	0.098086225502546	0.275167570027888	0.0350193820580625	1.49707638256751e-14	-0.00803347521525604	0.0137994114373621	0.560648046448466	-0.0225368225001572	0.0127153527324132	0.0767657471146869	-0.0203262706462959	0.0132760283814956	0.126213894374068	-0.00221055185386127	0.0038075578905169	-0.580569466682796	713
IGKV4-63	IGHV5-6	Survival_Years	0.0447746451248959	0.00084462416743593	0.707499882134669	0.278298434942069	0.0292207025106634	2.24264285962217e-20	-0.0538686645395454	0.0151156980670724	0.00038878423306867	-0.0211894947438609	0.0121821985035947	0.0823784350681465	-0.00619792971008615	0.0127991967943922	0.62835471538571	-0.0149915650337748	0.00449153025892435	-3.33774107476792	769
IGKV4-63	IGHV5-9	Survival_Years	0.573133579550325	0.141005342905727	0.28240751910623	0.299152696927498	0.0546277605964464	7.31954946033996e-08	-0.0205589647254347	0.0134520938653694	0.127155854334929	-0.0217779957244609	0.0154378860538187	0.159044080524259	-0.0156277259808098	0.0159311468046792	0.327155595720964	-0.0061502697436511	0.00417800909263729	-1.47205752962324	460
IGKV4-63	IGHV2-9	Survival_Years	0.463300065168105	0.079462938705681	0.718858911663676	0.272519211453253	0.0594914336873268	6.29861112380704e-06	-0.0264394526885635	0.0139267788041906	0.0583987198959628	-0.0100231890862528	0.016163740744729	0.535563416115408	-0.00281793028830987	0.0165494199566934	0.864886264735858	-0.00720525879794292	0.00410834450430717	-1.75381076012222	398
IGKV4-63	IGHV5-17	Survival_Years	0.952406828290006	0.726659786910467	0.0808561645468086	0.280715700135871	0.0511078138258735	7.296763746454e-08	-0.00595358136440284	0.0169965222662096	0.726322969226413	-0.0206695898870729	0.0168465952903053	0.220614631764146	-0.0189983261260487	0.0175280920741584	0.279113093304695	-0.00167126376102422	0.00478088309691304	-0.349572187218577	397
IGKV4-63	IGHV14-1	Survival_Years	0.123776751477427	0.00567041124540804	0.51638301084755	0.231602922265512	0.027659687346748	2.77375753267326e-16	-0.0472353765088439	0.0161168220386486	0.00348448829364509	-0.0211855367119925	0.0122212907236271	0.0834221560969244	-0.0102456854782325	0.0127194638740063	0.42078177777114	-0.01093985123376	0.00395475102770732	-2.76625536149165	764
IGKV4-63	IGHV4-1	Survival_Years	0.952406828290006	0.718710237530945	0.0396173161886186	0.243445162636396	0.0533431009010448	5.91479844110762e-06	-0.00316505017987762	0.00875992774379498	0.717974695547138	-0.0194489740830556	0.0124785263780861	0.119535278381023	-0.018678457927263	0.0126669368362354	0.140765909231468	-0.000770516155792662	0.00213923481915837	-0.360183065875771	734
IGKV4-63	IGHV14-2	Survival_Years	0.698852372935715	0.209879694348784	0.126674879873007	0.226717654850318	0.04463522732861	4.79568893245226e-07	-0.0130062555619928	0.0100516450799785	0.196088265177747	-0.023278078197943	0.0122268361067459	0.0573161486428488	-0.0203293304385441	0.0124319391068491	0.102421303224383	-0.0029487477593989	0.00235166793489691	-1.2538963157348	762
IGKV4-63	IGHV11-2	Survival_Years	0.47244798482218	0.0836607194035524	0.178603036911839	0.195822229036584	0.0397352862972464	1.04938524650096e-06	-0.0236954700040674	0.0128265699458121	0.0651382877446715	-0.0259799599967406	0.0131570505158775	0.0487270535113346	-0.0213398602424746	0.0133712379712074	0.110975922661707	-0.00464009975426597	0.00268240275295331	-1.72982962724641	684
IGKV4-63	IGHV3-1	Survival_Years	0.754563002826113	0.238133318523882	0.273931567208406	0.29313884451386	0.0487674581134597	3.45409892679444e-09	-0.0159127189501372	0.0132268607081364	0.229496031291095	-0.017028472087586	0.0147860273429594	0.249985117930829	-0.012363836041469	0.0152798552732792	0.418790807893885	-0.00466463604611703	0.00395420263037743	-1.17966540467143	545
IGKV4-63	IGHV6-3	Survival_Years	0.952406828290006	0.845871778477502	0.0249427837421097	0.224409964917041	0.0359378548502423	7.17330694914602e-10	-0.00244818365128096	0.0125881854050882	0.845851502804281	-0.0220262827507467	0.0122900766305371	0.0735097994239199	-0.0214768859434522	0.0126183613051533	0.0891700533651814	-0.000549396807294435	0.00282628402803224	-0.194388391911532	759
IGKV4-63	IGHV6-6	Survival_Years	0.245086448742193	0.0253665174047606	0.386092231049158	0.218543860374446	0.0276341629671656	9.34434900024161e-15	-0.0374345876678688	0.0160604262046325	0.0200256965687895	-0.0211894947438609	0.0121821985035947	0.0823784350681465	-0.0130083954433993	0.0126432689186046	0.303869058651539	-0.00818109930046167	0.00365917837333886	-2.23577493791228	769
IGKV4-63	IGHV1-4	Survival_Years	0.532551163903549	0.11590318191604	0.241385424947965	0.195279475479099	0.0671395821442058	0.00380712478901515	-0.0217036142982547	0.0116140080101273	0.06229646588358	-0.0175581040863486	0.0167510849364092	0.295108613095233	-0.0133198336701847	0.0168590404248214	0.429895351759161	-0.00423827041616384	0.00269575045392729	-1.57220428544836	479
IGKV4-63	IGHV1-5	Survival_Years	0.328927204832845	0.046219142538699	0.261116196540183	0.219191085266455	0.058065579159922	0.000193175729323757	-0.0413044731909683	0.0175961471418005	0.019563454514742	-0.0346725803494701	0.0177707714873055	0.0519818505602552	-0.0256190080443826	0.0180545812356744	0.156954743586084	-0.00905357230508753	0.00454180479748698	-1.9933864859399	318
IGKV4-63	IGHV10-3	Survival_Years	0.851619885745449	0.36991119221344	0.170421584864171	0.199025528152392	0.0384958965867252	3.52447293820666e-07	-0.0183101775654225	0.0201114327107499	0.363079885695692	-0.0213833990772165	0.0164385429464911	0.193988188229177	-0.0177392063166942	0.0169218725311851	0.295062904794223	-0.0036441927605223	0.00406427760285144	-0.896639727061356	471
IGKV4-63	IGHV1-22	Survival_Years	0.434926752956413	0.0730572010656583	0.3108194298482	0.302935897524092	0.0335055358807506	1.40496639815465e-18	-0.0247713322960266	0.0135453329448931	0.0678466376769085	-0.0241430395314388	0.0122145876112468	0.0484699183737517	-0.0166389137494744	0.0128666580251799	0.196362756167689	-0.00750412578196435	0.00418646474126735	-1.79247318339833	742
IGKV4-63	IGHV1-39	Survival_Years	0.834338573129261	0.332038502633184	0.103804938507373	0.264134096623765	0.0693445297815914	0.000158627660280459	-0.0103548746945215	0.0103229962029553	0.316351503296882	-0.0263482211195131	0.0152863339173549	0.0854496712013347	-0.0236131456464234	0.0155275073291895	0.129022215202775	-0.00273507547308972	0.00281961884377388	-0.970016028630663	476
IGKV4-63	IGHV1-53	Survival_Years	0.904430282185757	0.461905680412287	0.0804407176979954	0.26900759615115	0.0581275337526955	4.46462528559637e-06	-0.00656056889365377	0.00880389671033159	0.456428368073599	-0.0219396708280462	0.0130124680460906	0.0922683034339479	-0.0201748279605803	0.0132306349156619	0.127784132743364	-0.00176484286746581	0.0023988213679363	-0.735712500753693	667
IGKV4-63	IGHV1-54	Survival_Years	0.212786779824679	0.0198572472926563	0.394123941231523	0.232628305307511	0.0512313468363078	7.22625797361935e-06	-0.0400591933026453	0.0147650400420378	0.00692463586313852	-0.0236445982470933	0.0160706115701788	0.141918340613671	-0.0143256959971129	0.0163224534467298	0.380598545597232	-0.00931890224998036	0.0040011871634744	-2.32903432637437	465
IGKV4-63	IGHV1-55	Survival_Years	0.95683354114231	0.951331321552528	0.0056199809052616	0.242327268060202	0.0558253599620784	1.67647508790128e-05	-0.00064861780079773	0.0106259277528615	0.951347689221094	-0.0279676714800535	0.0142367558485354	0.0499551934366654	-0.027810493700371	0.0144798537900258	0.0552712855726841	-0.00015717777968253	0.00257520662055262	-0.0610350169295547	597
IGKV4-63	IGHV8-11	Survival_Years	0.872491877563716	0.390820226434552	0.107492589885421	0.295903026039862	0.0450100229276033	1.07382388965162e-10	-0.0104178451937586	0.0120362913124203	0.387095200418565	-0.0286779946499931	0.013189775254022	0.0300803437168114	-0.0255953227323451	0.013664867756849	0.0615505717724313	-0.00308267191764801	0.00359230995773144	-0.858130827773763	613
IGKV4-63	IGHV1-66	Survival_Years	0.889209322085031	0.428060669596312	0.527993247286088	0.337513820012648	0.0554442328172166	2.20301782060182e-09	-0.00953069444891157	0.0119235420188525	0.424465146733061	-0.0060923905890079	0.0152142870493745	0.688994722764598	-0.00287564949818242	0.0157425480104532	0.85512901948983	-0.00321674109082548	0.00405890440801273	-0.792514621550406	550
IGKV4-63	IGHV1-80	Survival_Years	0.962461703457091	0.994678948232151	0.00201128721892573	0.414157680821241	0.0456286464494822	1.62856395132098e-18	-8.2507189679537e-05	0.0123717471520718	0.994681185890527	-0.0169896104381386	0.0137582076569208	0.217365972231326	-0.0169554394518098	0.0146922024145791	0.248946472619973	-3.41709863287553e-05	0.00512385549123998	-0.00666899884026313	615
IGKV4-63	IGHV1-81	Survival_Years	0.952406828290006	0.772852937889214	0.0461161206980116	0.319248221169839	0.0585392134056383	7.03227988513625e-08	-0.00254317731097017	0.00879839010870731	0.772635618506693	-0.0176056619758507	0.013091651576638	0.179160833089483	-0.0167937571432039	0.0133986643849063	0.21051710663	-0.000811904832646721	0.00281281297272922	-0.288645153630298	667
IGKV4-63	IGHV1-85	Survival_Years	0.93835428431163	0.59729340492798	0.0729947619526648	0.206515572455547	0.0924941092429654	0.0270877343829839	-0.013242210441609	0.0243540849577017	0.587457687432648	-0.0374646426232489	0.0271526484365989	0.169764251480365	-0.0347299199533232	0.0276791657106511	0.211594919143643	-0.00273472266992571	0.00517648992483167	-0.528296724158049	166
IGKV4-63	IGKV13-85	Survival_Years	0.95683354114231	0.912535587483494	0.0614022651630746	0.542211769484686	0.0394703654427613	1.72411623357366e-37	-0.00153466807129698	0.013971294898018	0.912569964623801	-0.0135518630835462	0.0134288731639467	0.313309466850461	-0.0127197479930366	0.0154279537807115	0.410009095023118	-0.000832115090509585	0.00757564270329232	-0.109840857482356	614
IGKV4-63	IGKV4-53	Survival_Years	0.619571364546698	0.159788911299431	0.169338311965153	0.175022600901948	0.0287156304443956	1.78634094557589e-09	-0.0232882652916619	0.01611940837922	0.148969948341365	-0.0240699975955826	0.0124038373813181	0.0527071762607057	-0.0199940248337413	0.012711480702252	0.116181236614039	-0.00407597276184124	0.00289943474754623	-1.40578185637414	737
IGKV4-63	IGHV2-6	Survival_Years	0.905853863295981	0.487619124670842	0.240380996512029	0.153699272157519	0.0781764821735747	0.0499957682618658	-0.00840372553215018	0.0113277348355028	0.458609343134651	-0.00537333032329953	0.0175455463295762	0.759576186781219	-0.00408168382559648	0.0176417150065531	0.817151599896581	-0.00129164649770304	0.00186089236143122	-0.694100596291145	413
IGKV4-63	FN1	Survival_Years	0.632923222598515	0.177107137063374	0.13585216097783	0.0699878227690503	0.015275173574105	5.39883478166227e-06	-0.0411305643909079	0.0291212746007632	0.158251394654706	-0.0211894947438609	0.0121821985035947	0.0823784350681465	-0.0183108560928791	0.012343544776629	0.138379880934376	-0.00287863865098187	0.00213277379104526	-1.34971587848098	769
IGKV4-63	SERPINA1A	Survival_Years	0.815308216538078	0.289121120107685	0.0890132283856126	-0.027994784583358	0.00728514547822203	0.000131994491412804	0.067374882967747	0.0610919298677027	0.270449505227004	-0.0211894947438609	0.0121821985035947	0.0823784350681465	-0.0193033494088499	0.0122999225920058	0.116980488165105	-0.00188614533501103	0.00177929575831033	-1.06005161098241	769
IGKV4-63	TUBA4A	Survival_Years	0.95683354114231	0.91532354774385	0.00136121522648877	-0.00267794218716104	0.0245886421111237	0.913307862958345	0.0103952386105396	0.0211685609495482	0.623543940947932	-0.0204507321686201	0.0132319297170603	0.122699995746466	-0.0204228943205993	0.0132398176137245	0.123433107340229	-2.78378480207693e-05	0.00026181551664431	-0.106326196313981	667
IGKV4-63	GAPDH	Survival_Years	0.952406828290006	0.793949295745259	0.0111976891171813	-0.0127451263901783	0.0480799680043293	0.791140766024131	0.038892948263007	0.0254367350674911	0.127391585899448	-0.0442676641681462	0.0205499182262344	0.0320783471373556	-0.0437719686268475	0.0205037355032567	0.0336431683646404	-0.000495695541298689	0.00189786622294775	-0.261185712304199	301
IGKV4-63	IGHG2B	Survival_Years	0.632923222598515	0.176242379379568	0.333314410762408	0.294879914477426	0.0252906114388735	5.50811531449681e-29	-0.0239513225830233	0.0175904923249873	0.173732179347536	-0.0211894947438609	0.0121821985035947	0.0823784350681465	-0.0141267307889578	0.0132341519167035	0.286115273307823	-0.00706276395490314	0.0052223322400592	-1.35241566990442	769
IGKV4-63	IGHV14-4	Survival_Years	0.123776751477427	0.00561020234427943	0.523214667120272	0.280041251690326	0.0553566381402748	5.80633986728127e-07	-0.0362798641565072	0.0109610314767514	0.000996311698317301	-0.0194181455681704	0.0141645119266689	0.170980589847763	-0.00925828699862716	0.0143662886667873	0.519563451387203	-0.0101598585695433	0.00366817072297093	-2.76973438175053	555
IGKV4-63	IGHV5-9-1	Survival_Years	0.252080951675044	0.0266035662127093	0.390976435027534	0.291383393194564	0.0344756384047048	1.63580733712609e-16	-0.0311805059937757	0.0135699241962356	0.0218671021165433	-0.0232379264426767	0.0124682197548441	0.0627685559024973	-0.0141524448046869	0.0130443217678188	0.278314395676044	-0.00908548163798981	0.00409756899772792	-2.21728582069702	726
IGKV4-63	IGHV1-37	Survival_Years	0.48455150152134	0.0896144727996108	0.506239090939537	0.227554580209887	0.0704633807641706	0.00138302715483898	-0.032836531441197	0.0164570070764164	0.0469497156626938	-0.014760027942099	0.0198487975049897	0.457706453237796	-0.00728792481444863	0.0200995014435324	0.717174474644754	-0.00747210312765036	0.0044019969273677	-1.69743488033703	310
IGKV4-63	IGHV5-15	Survival_Years	0.962461703457091	0.987482465698038	0.00717900641432259	0.387117960041725	0.0881566784952897	1.6724491458718e-05	-0.0002399251750261	0.0152924300754583	0.987495102552401	-0.0129376321677965	0.0211446009307722	0.541190152368465	-0.0128447528234778	0.0219990284183656	0.559837255945637	-9.28793443187576e-05	0.00592001211914794	-0.0156890463143386	267
IGKV4-63	IGHV1-11	Survival_Years	0.834338573129261	0.332848446650858	0.0821225884386089	-0.0664007007805038	0.0621641454648671	0.285942320089861	0.0235974461048358	0.0102826073629909	0.0221330824609548	-0.0190798535187746	0.0147194073185736	0.195461967500148	-0.0175129665607833	0.0146759626201038	0.233287130632518	-0.00156688695799127	0.00161802901405667	-0.968392373918446	546
IGKV4-63	IGHV6-5	Survival_Years	0.278597542466263	0.0321438510102347	0.396413710563504	0.21932378224672	0.0243068996943856	1.53655228988998e-18	-0.0406306790062	0.0184207165688506	0.0277100335669994	-0.0224797325557302	0.0122446882778434	0.0667748730161266	-0.013568458360838	0.0128639000381867	0.291873299688154	-0.0089112741948922	0.0041590603793015	-2.14261717363883	764
IGKV4-63	IGHV6-7	Survival_Years	0.328927204832845	0.0458908921084836	0.339825918019675	0.210048627217305	0.0267445456687253	1.39876737047327e-14	-0.034281297617128	0.0166075741628257	0.0393433652743211	-0.0211894947438609	0.0121821985035947	0.0823784350681465	-0.0139887552401553	0.0126464054397446	0.2690194891783	-0.00720073950370562	0.0036068702645938	-1.99639548291781	769
IGKV4-63	IGHV1-19	Survival_Years	0.946188269019476	0.643847347847296	0.0444524156128288	0.273520400686966	0.0549771132685692	8.89485321759434e-07	-0.00530183444922312	0.0114181114524366	0.642603620491235	-0.0326227464342558	0.0142485514657279	0.022450408673527	-0.0311725865513283	0.0145973962854046	0.0331921541349981	-0.00145015988292747	0.00313665890939343	-0.462326292025135	536
IGKV4-63	IGHV1-15	Survival_Years	0.838565743618897	0.341475910163429	0.145396947373464	0.260574954980448	0.0450201661709933	1.14528662792015e-08	-0.0115812314604288	0.0120091596374	0.335248782774061	-0.0207554485904575	0.013286574112731	0.118779495838836	-0.0177376697240382	0.0136508587517805	0.19430968909581	-0.00301777886641939	0.00317242474671833	-0.951253097348041	624
IGKV4-63	IGHV1-18	Survival_Years	0.791155411865598	0.265790042143677	0.19299884537745	0.325074728749301	0.0397368582224671	1.20793706764758e-15	-0.012580332022212	0.0111999318640778	0.261691388823634	-0.0211894947438609	0.0121821985035947	0.0823784350681465	-0.0170999467241642	0.0127125787941608	0.178994079671254	-0.0040895480196967	0.00367497420126397	-1.11280999422803	769
IGKV4-63	IGHV8-8	Survival_Years	0.875759512039883	0.394668644381225	0.140409691181474	0.310824687684807	0.0601647383707186	3.5655346712707e-07	-0.010383521669368	0.0120322417878338	0.388601989699607	-0.0229859837507824	0.0155219743238499	0.139326548879924	-0.0197585288708326	0.0159703616108171	0.216645469536292	-0.00322745487994973	0.00379173608362206	-0.85118130818501	480
IGKV4-63	IGHV1-42	Survival_Years	0.532744697749761	0.120221596105766	0.227927009750356	0.238243340222387	0.0520197354869982	6.02101171775486e-06	-0.0256244863273157	0.0155128850868861	0.099265839944865	-0.0267842903778237	0.0172082539231695	0.120292497899246	-0.0206794271637211	0.0175686546284763	0.239789496815764	-0.0061048632141026	0.00392887742872793	-1.55384415137613	473
IGKV4-63	IGHV1-47	Survival_Years	0.486992724776464	0.09114015208011	0.176412393974705	0.241191976368011	0.0508494629505773	2.65909037392405e-06	-0.0199983340025276	0.0110611458765048	0.0711355953050022	-0.0273418300917614	0.0134785786920748	0.0429679820791557	-0.0225183923896242	0.0137139278649037	0.101138738970365	-0.00482343770213724	0.00285509542445297	-1.68941383213537	592
IGKV4-63	IGHV2-5	Survival_Years	0.124930984087901	0.00595643107309317	0.635561849503412	0.248024879996473	0.0442113959503714	3.01201798814281e-08	-0.0367198034639809	0.0116373736314331	0.00167832919791432	-0.0143297223626054	0.0131169006538372	0.275040270254734	-0.00522229751495753	0.0133421633973274	0.695622191882078	-0.00910742484764792	0.00331158585207231	-2.75017023700253	661
IGKV4-63	IGKV2-137	Survival_Years	0.952406828290006	0.74925840506924	0.0463723753713004	0.212332604033753	0.0298220904267362	2.54805929036714e-12	-0.00479961056534334	0.0150016008174432	0.749103840493686	-0.021976743730018	0.0121955111745676	0.0719444867707558	-0.0209576299203307	0.0126117593548864	0.0969841155067716	-0.00101911380968727	0.00318854325444343	-0.319617370179021	764
IGKV4-63	IGKV1-135	Survival_Years	0.952406828290006	0.708410010592188	0.14408198952498	0.402054795127116	0.043528763241465	4.84893503108016e-19	-0.00488271211640089	0.0130449405106662	0.708319641442184	-0.013625004944035	0.0136177468077854	0.31747276953582	-0.0116618871244107	0.0146023290306797	0.424833566439211	-0.00196311781962425	0.00524908554948914	-0.373992346117374	596
IGKV4-63	IGKV1-132	Survival_Years	0.952406828290006	0.700662157043515	0.0347122326980045	0.280074818503114	0.065204819366603	2.09077310865994e-05	-0.0039346178850616	0.0101939512811587	0.69967654579116	-0.031746370209747	0.014968904816771	0.0344206864352006	-0.0306443828197092	0.0152510828739804	0.0450321453962572	-0.00110198739003773	0.0028665729214963	-0.384426777276093	528
IGKV4-63	IGKV4-70	Survival_Years	0.952406828290006	0.772152948722842	0.072144591760049	0.480269208744577	0.0387951654017902	1.91882593743721e-31	-0.00418950807494304	0.014464578469678	0.77219459506836	-0.0278897098049161	0.0135966986305171	0.0406888473631954	-0.0258776180767342	0.0152780233082056	0.0908374930537584	-0.00201209172818191	0.00694879274059095	-0.289559899582038	608
IGKV4-63	IGKV4-55	Survival_Years	0.952406828290006	0.800809178028336	0.234451595625735	0.50774942941517	0.0576519955717653	3.26617046643981e-17	-0.00350755316284851	0.0138966049459002	0.800851137935354	-0.00759627211035375	0.0165177188294519	0.645832475118709	-0.00581531399327405	0.0179784051712075	0.746505193474495	-0.00178095811707971	0.00705889030826277	-0.252300013076419	446
IGKV4-63	IGKV5-45	Survival_Years	0.221209632029677	0.0210771192377909	0.55911137895711	0.304477960203166	0.0302806698019406	2.36636259893349e-22	-0.0360024292241634	0.0151922195135033	0.0180599514623968	-0.0196060152325625	0.0124090290614517	0.114548858648737	-0.00864406902003038	0.0132062184819161	0.512968963203573	-0.0109619462125321	0.00475242579296475	-2.30660018484868	743
IGKV4-63	IGHV9-3	Survival_Years	0.365450014302139	0.0539459627774797	0.490973727911526	0.282507075446393	0.0277504310500263	7.36864291472545e-23	-0.0322040333053868	0.0164074937617944	0.0500514582863176	-0.0185302527395569	0.0123595382144632	0.134234238105962	-0.0094323854728739	0.0131777170210999	0.474353317514246	-0.00909786726668304	0.00472059764581453	-1.92727022069961	754
IGKV4-63	IGHV10-1	Survival_Years	0.831591568785331	0.320293147501697	0.134805678339172	0.1977099899196	0.037054423343769	1.28109392892507e-07	-0.0126265897212648	0.0124823106809559	0.312093708258402	-0.0185185294660157	0.0123332333375037	0.133666479763898	-0.0160221265395055	0.0125775232039223	0.203126411362576	-0.00249640292651019	0.00251183652370511	-0.993855652209343	731
IGKV4-63	IGLV3	Survival_Years	0.872491877563716	0.390229045334852	0.118031522663215	0.240366181660623	0.0520636318687946	4.80117979818815e-06	-0.00980581398945087	0.0112133184686757	0.38221928378175	-0.0199691236166115	0.0140691781201365	0.156332537121577	-0.0176121375498929	0.0143278268147084	0.219485523412278	-0.00235698606671863	0.00274322673078856	-0.859202063126987	601
IGKV4-63	IGHV9-1	Survival_Years	0.895432602033149	0.437559485484882	0.141037746247635	0.323344178026045	0.0520576320863857	1.22287572031906e-09	-0.0105810579930961	0.0135228689482926	0.434370060789075	-0.0242582116521942	0.0147264469927661	0.100222858470627	-0.0208368881527706	0.0153681332326602	0.175847020013783	-0.00342132349942358	0.00440709907982367	-0.776320985177502	458
IGKV4-63	IGHV5-16	Survival_Years	0.328165712487244	0.0445445834981704	0.501635787216683	0.291075292553955	0.0416037013193806	6.11792694636099e-12	-0.0237305299983021	0.0113150873420013	0.0363278335234206	-0.013769693346724	0.0125293539979973	0.272145545338375	-0.00686232238500773	0.0129259050113241	0.595657691574841	-0.00690737096171619	0.00343833373640552	-2.00892975820818	725
IGKV4-63	IGHV8-12	Survival_Years	0.161680547289331	0.01234474140701	0.413798448584603	0.257898262443344	0.0359179676381572	2.24718662819827e-12	-0.0436034511780627	0.0163341712350268	0.00782014717009637	-0.0271756801742973	0.013897576263099	0.0510342363711753	-0.0159304258789417	0.0144492085702507	0.270717856301104	-0.0112452542953556	0.00449426656094557	-2.50213336099709	575
IGKV4-63	IGKV17-127	Survival_Years	0.475410705585766	0.087117303660454	0.505085865859471	0.44031537964351	0.0335291983440625	1.5680716178707e-35	-0.0234230141348389	0.0135745546787776	0.0848578462396143	-0.0204193268081796	0.0123391643267685	0.0983852959780648	-0.0101058134470027	0.013695652501371	0.460820949929054	-0.0103135133611769	0.00602845998152624	-1.71080398522705	753
IGKV4-63	ANTXR2	Survival_Years	0.904430282185757	0.460696266976798	0.133090234212323	-0.105545445719387	0.0742128088049187	0.158386883705515	0.0386556356696544	0.0447997122078531	0.390510927681508	-0.0306553393678087	0.0316711834764675	0.335647183005907	-0.0265754130714888	0.0320662705531551	0.409429757441478	-0.0040799262963199	0.00553059739714159	-0.737700831094405	111
IGKV4-63	IGKV3-7	Survival_Years	0.879686406879216	0.410461367378682	0.223727042406231	0.484803623677826	0.0618436158116547	2.68279471082149e-14	-0.00857357552096123	0.0103588543028891	0.408254324476775	-0.0185784446785398	0.0144345673431408	0.198652497945449	-0.0144219441981024	0.0152874651649366	0.345934038879694	-0.00415650048043751	0.00504992274105714	-0.823081994234112	528
IGKV4-63	IGLC1	Survival_Years	0.946188269019476	0.628767200416981	0.0600921875104083	0.208504719398276	0.0323545529606548	2.09314165819801e-10	-0.00679165945102737	0.0140083599581407	0.627941503608423	-0.0235653436287344	0.0123145920545839	0.0560558820503858	-0.0221492505806493	0.0126624420528567	0.0806706781032542	-0.00141609304808511	0.0029290633854511	-0.483462753014825	759
IGKV4-63	IGKV6-29	Survival_Years	0.279271041134064	0.0331692503815072	0.53461738960846	0.267019223713265	0.0569511898839294	3.65973546012696e-06	-0.0294437020065502	0.0123143127511718	0.0172155772017067	-0.0147059085728425	0.0149054871890713	0.324367403010767	-0.00684387411980878	0.0151876771237513	0.652482284544847	-0.00786203445303373	0.00369104638758968	-2.13002862263343	467
IGKV4-63	IGKV12-38	Survival_Years	0.36463468243185	0.0532069222891062	0.221926589534647	0.14914977171921	0.0480617659634334	0.00202940414215578	-0.0343867533561438	0.0139140041125241	0.0138142955341013	-0.023110238498181	0.0145609717278989	0.113155835529501	-0.0179814620849474	0.0146302586955394	0.219667013418515	-0.00512877641323362	0.00265294661304625	-1.93323770181131	489
IGKV4-63	IGKV11-125	Survival_Years	0.952406828290006	0.761201536269668	0.0731630157600471	-0.246856024425795	0.128694705367296	0.0579158812729103	0.00719385052985077	0.0233725220116642	0.758881567048126	-0.0242724459026758	0.0300934427708196	0.421809863653449	-0.0224966005605635	0.0307749019653237	0.466485607630801	-0.00177584534211236	0.00584345458748743	-0.303903335864879	121
IGKV4-63	IGHV1-82	Survival_Years	0.946188269019476	0.65001869925274	0.0766398882007293	0.286112673468529	0.0497908501259011	1.46868299229969e-08	-0.00520401743506362	0.011433446505385	0.64916518829741	-0.019427681538668	0.0137597374225983	0.158504494048563	-0.0179387461975451	0.0141523290641692	0.205464836532742	-0.00148893534112289	0.00328149990798572	-0.45373621297367	605
IGKV4-63	IGHV1-76	Survival_Years	0.952406828290006	0.837071265167366	0.042293971866392	0.339808121786273	0.0508969059096256	5.55608057136626e-11	-0.0022000599960588	0.0106934657658273	0.83706444688805	-0.017676236638156	0.0133654554825523	0.186491751713026	-0.0169286383830781	0.013860846064712	0.222439172430548	-0.000747598255077856	0.00363545142755735	-0.20564110674425	624
IGKV4-63	IGHV1-71	Survival_Years	0.5611442942795	0.134247243340351	0.256574969890918	0.306124365698131	0.0361884983358783	1.45789533863451e-16	-0.0190669525097724	0.0125308946758578	0.128542905385951	-0.0227491354489177	0.0122799896565688	0.0643510949904437	-0.0169122767060672	0.0128546749591573	0.188703396810113	-0.00583685874285048	0.00389757559531514	-1.49756139428478	752
IGKV4-63	IGHV1-67	Survival_Years	0.507583866500565	0.107139195435412	0.177481934580714	0.259078430954291	0.052222664700716	9.32792594447994e-07	-0.019058419564267	0.0111876175248091	0.0890281003341618	-0.0278204395779411	0.0138122513742889	0.0444702714961323	-0.0228828141407623	0.0140900737496078	0.104934462803994	-0.00493762543717885	0.00306459064173356	-1.61118596720173	577
IGKV4-63	IGHV1-69	Survival_Years	0.143878222397489	0.010253120618097	0.383392736519757	0.200048897783423	0.0381704445048359	2.11719747877831e-07	-0.0365674025773348	0.0124183631992125	0.0033408138465422	-0.0190803525565006	0.0126097714480509	0.130695382496069	-0.0117650839761021	0.012784929847987	0.357769717183503	-0.00731526858039852	0.00284954161126786	-2.56717380489268	720
IGKV4-63	IGHV1-74	Survival_Years	0.834338573129261	0.334954042310466	0.234409918539922	0.339101665250473	0.0455960782663834	3.28169746973147e-13	-0.011230989008427	0.0115498830281502	0.331220590308511	-0.0162469536224796	0.0133948834356319	0.225602165598014	-0.0124385065473123	0.0139562760158144	0.373127829387421	-0.00380844707516734	0.00394992023712602	-0.964183286379063	667
IGKV4-63	IGLC3	Survival_Years	0.724346287693097	0.223681125449997	0.132920343103541	0.16546107691001	0.0295088757641616	2.96874194492648e-08	-0.0203608632992861	0.0163343984457606	0.213000651697073	-0.025345483540417	0.0127122130509433	0.0465653685981892	-0.0219765531720996	0.0129913943789986	0.0911666329120333	-0.00336893036831738	0.00276868526281209	-1.21679788366253	715
IGKV4-63	IGHV1-77	Survival_Years	0.532551163903549	0.118762969682022	0.240510157014513	0.296215739956681	0.0490450824639125	2.76560994575961e-09	-0.0179783810312236	0.0111336357820987	0.106904840776252	-0.0221424305172513	0.0131461772536286	0.0926588092672746	-0.0168169510768643	0.0135358483284585	0.214593350325104	-0.00532547944038707	0.00341379747195737	-1.55998693072252	598
IGKV4-63	IGKV12-89	Survival_Years	0.843099451635175	0.344789697795857	0.110639118556914	0.151444606398189	0.0496388209472023	0.00245151784851089	-0.0182915853385008	0.0184097744472886	0.321100295764798	-0.0250378164443087	0.0172903456403664	0.148469670833	-0.0222676545023206	0.0175139951154483	0.204406762827669	-0.00277016194198813	0.0029321832937864	-0.944743784557532	378
IGKV4-63	RARRES2	Survival_Years	0.952406828290006	0.721154713099177	0.0066617288525455	-0.0242749270207854	0.0402003323045873	0.546231756993779	0.00810145825021415	0.0183091003233453	0.658341434328504	-0.0295212117062888	0.0160447494622337	0.0664009954521282	-0.029324549398503	0.0160644700384745	0.0685640874939181	-0.000196662307785888	0.000551004504877412	-0.356915970822493	496
IGKV4-63	C9	Survival_Years	0.541344121069963	0.126141837901331	0.115524647197682	0.0379773648925869	0.0217434240064508	0.0811142581928582	-0.0644570499165809	0.0203494962508701	0.00160002534723623	-0.0211894947438609	0.0121821985035947	0.0823784350681465	-0.0187415858392792	0.0121340322808094	0.122878768010278	-0.00244790890458168	0.00160046897433572	-1.52949475674634	769
IGKV4-63	KNG1	Survival_Years	0.91907857462482	0.525052694449994	0.0277288277931323	0.0029869869907496	0.00444820708782296	0.502106824757406	-0.196706531563617	0.09987728700946	0.0492663899650804	-0.0211894947438609	0.0121821985035947	0.0823784350681465	-0.0206019348930849	0.0121625134193386	0.0907028843683519	-0.000587559850776001	0.000924452272872881	-0.635576187129776	769
IGKV4-63	LOXL1	Survival_Years	0.95683354114231	0.949168494723687	0.00188834295592214	0.000708536585125884	0.011098808392106	0.949115941841458	-0.0502283660152464	0.0413494864268623	0.224863815126968	-0.0188464890984364	0.0123951517413656	0.128825819821862	-0.0188109004635035	0.01239114536372	0.129425295908153	-3.55886349328957e-05	0.000558244335235012	-0.06375100056844	749
IGKV4-63	IGFALS	Survival_Years	0.946188269019476	0.660198880584785	0.0290978348303619	-0.00281009560625816	0.00632878713489736	0.657157795552952	0.219411900727709	0.0699221054438334	0.00176810587980536	-0.0211894947438609	0.0121821985035947	0.0823784350681465	-0.0205729263256653	0.0121124792078139	0.0898311608633389	-0.000616568418195687	0.00140244378186133	-0.43963859811719	769
IGKV4-63	BTD	Survival_Years	0.834338573129261	0.33625060948036	0.0393870877960849	-0.0074544179509195	0.0059278195538291	0.208953295586718	0.111959444094248	0.0750299146259867	0.136069027843686	-0.0211894947438609	0.0121821985035947	0.0823784350681465	-0.0203549022540298	0.012185078233202	0.0952432120755248	-0.00083459248983113	0.000867920710702766	-0.961599924439354	769
IGKV4-63	HAMP2	Survival_Years	0.95683354114231	0.889157120943083	0.00340924444828559	-0.0342963242494802	0.0714465351014871	0.631517192253021	0.00203366441725577	0.0139631940028773	0.884288739922689	-0.0204582614496616	0.0183416297149488	0.265468930769338	-0.0203885142353928	0.018374407482916	0.267953882770233	-6.97472142688341e-05	0.000500443412847129	-0.139370830903793	359
IGKV4-63	IGKV12-44	Survival_Years	0.0447746451248959	0.000911643649446343	0.729383186058486	0.25820312364045	0.0295173967499405	1.5446676306529e-17	-0.0561477373692366	0.0156660427709572	0.000361261479257139	-0.0198764126335619	0.012484037197525	0.111792598717261	-0.00537889145948138	0.0130261450415586	0.679781222480982	-0.0144975211740805	0.0043713791612585	-3.31646389829675	737
IGKV4-63	IGKV8-30	Survival_Years	0.723869309964093	0.222305624884899	0.292638278287142	0.350568130359519	0.0282675322736218	3.34837405909865e-32	-0.0196645058265037	0.016034690199984	0.220452274077392	-0.0235572361975046	0.0122841624150851	0.0555378965218528	-0.0166634871554633	0.0135053904277336	0.217658098566872	-0.00689374904204129	0.00564866843436485	-1.22042019674969	754
IGKV4-63	IGKV8-19	Survival_Years	0.91907857462482	0.522849960870156	0.127974138325791	0.348329705593674	0.0358281071254803	6.04701396663931e-21	-0.00922877247601065	0.0144122360775987	0.522176777671514	-0.0251195721386774	0.01312832374117	0.0561394761880572	-0.0219049165391177	0.0140610346001259	0.119759671485278	-0.00321465559955979	0.00503108705934418	-0.638958452048498	667
IGKV4-63	IGKV6-15	Survival_Years	0.952406828290006	0.820629387995655	0.0745843851149015	0.485551885306234	0.0388694918088048	5.62192747529413e-32	-0.00327167561450014	0.0144271013477643	0.82067809466424	-0.0212989389170897	0.0136908310414125	0.120307416729673	-0.0197103706543587	0.015388588762385	0.200746899067405	-0.00158856826273098	0.00700626044995346	-0.226735542316519	617
IGKV4-63	IGKV1-122	Survival_Years	0.905853863295981	0.479565940626298	0.058707388565854	0.331290426653529	0.138238380461566	0.0185975207224616	-0.0193672851083079	0.0261743893606359	0.461266670822005	-0.109291118262816	0.0344305078399298	0.00205003274233512	-0.102874922116165	0.0355889860288224	0.00481825007404726	-0.00641619614665186	0.00907523097906797	-0.707000864380292	111
IGKV4-63	IGKV6-32	Survival_Years	0.670764219807619	0.19681958119028	0.362798502525331	0.476873613159193	0.0378036723724434	5.75285646916692e-33	-0.0162711456706339	0.0125406229806945	0.194903283016371	-0.0213872989336636	0.0124412186495458	0.0860518296603548	-0.0136280189074688	0.0137983408567271	0.32366869495823	-0.00775928002619475	0.00601184280053208	-1.29066582138642	708
IGKV4-63	IGKV12-46	Survival_Years	0.632923222598515	0.168029437143252	0.245282255975767	0.257114505925767	0.0363418635848157	4.04305362581645e-12	-0.0208341826991149	0.0148232889327629	0.160371728901627	-0.0218392095658943	0.0134458180607686	0.104831619274848	-0.0164824389748442	0.0139654152049968	0.238359580642735	-0.0053567705910501	0.00388576322470576	-1.37856330437008	642
IGKV4-63	IGKV14-111	Survival_Years	0.952406828290006	0.833259701838717	0.0551513050339177	0.43264681080378	0.0541949144462848	6.43656128152001e-15	-0.00198226494438674	0.00941264362761212	0.833268344456238	-0.0155503229856415	0.0130259293841518	0.232990658851449	-0.0146927023792845	0.013656776768696	0.282390349126472	-0.000857620606357057	0.00407376698560908	-0.210522744522864	673
IGKV4-63	TALDO1	Survival_Years	0.952406828290006	0.790489652578744	0.00536242785832851	0.0110385582501114	0.0372501209338903	0.767113821590293	-0.0121661458233374	0.0202855113861582	0.548986640929301	-0.025044012320218	0.0158027629836828	0.11373644974917	-0.0249097156108677	0.0158159118045591	0.115985129609356	-0.000134296709350259	0.000505492790762214	-0.265674826237894	458
IGKV4-63	LDHA	Survival_Years	0.946188269019476	0.661252428080733	0.0119622248957162	0.0197020019445758	0.0199604399586187	0.32395127011652	-0.0114144434248759	0.0233418233372692	0.624983232218552	-0.018799795900317	0.0124429245906	0.131260836950889	-0.0185749085137638	0.0124580507191115	0.136404707055964	-0.000224887386553154	0.000513225147625858	-0.438184659488076	734
IGKV4-63	IL18BP	Survival_Years	0.137168254423411	0.00826095374337858	0.409173276427972	0.0453595712965963	0.013977957080251	0.0012396159146048	-0.170670693508011	0.0375423037356862	6.6169559363453e-06	-0.0189199782497988	0.0130524811393572	0.147712641974596	-0.0111784287593827	0.0129557439256819	0.388584292708165	-0.00774154949041616	0.00293105734149371	-2.64121393355987	619
IGKV4-63	MAN1A	Survival_Years	0.847524995608213	0.349596506980336	0.0417343038221136	0.00577799534875197	0.0053067643986682	0.276593100515983	-0.153051146306025	0.0837486226624934	0.0680219128324891	-0.0211894947438609	0.0121821985035947	0.0823784350681465	-0.0203051659323836	0.0121728370293117	0.0957200038437547	-0.00088432881147737	0.000945429840924835	-0.935372222451013	769
IGKV4-63	IGHG3	Survival_Years	0.91907857462482	0.509990882031338	0.0392469945445166	0.08208618101825	0.0298254490679069	0.00606246606724038	-0.010131108236458	0.0149298087767764	0.497612262940604	-0.0211894947438609	0.0121821985035947	0.0823784350681465	-0.0203578707592476	0.0122480555439094	0.0969055190693582	-0.000831623984613372	0.00126223206876265	-0.65885189038859	769
IGKV4-63	FBLN5	Survival_Years	0.952406828290006	0.833923043311294	0.00313512325460698	0.00659826689483364	0.0256680946628412	0.797230306528303	-0.00890520712076661	0.0245717153246865	0.717183563194629	-0.0187421445872173	0.0145901347529828	0.199495195926239	-0.0186833856538806	0.014602871765322	0.201299458170853	-5.87589333365912e-05	0.000280241064882546	-0.209672816370499	556
IGKV4-63	MGAM	Survival_Years	0.936344192157741	0.588821740723159	0.0484771771914156	-0.00568457055777209	0.0104323250281062	0.585984719981101	0.180700878079575	0.0421823436682485	2.07695559317356e-05	-0.0211894947438609	0.0121821985035947	0.0823784350681465	-0.0201622878525662	0.0120458870749006	0.0945899085508391	-0.00102720689129471	0.0019003196443067	-0.540544268103629	769
IGKV4-63	BIN2	Survival_Years	0.95683354114231	0.936173273728753	0.00532277543516117	-0.00928935243880488	0.11583057442451	0.936143624836523	0.0168132637957164	0.0113519551910607	0.139836883465854	-0.0293426493278838	0.0209228221307599	0.162019623533848	-0.0291864649948388	0.0208737121754116	0.163275165661072	-0.000156184333045008	0.00195034291949329	-0.0800804471275165	272
IGKV4-63	H6PD	Survival_Years	0.927029473490582	0.56011536045733	0.0255415279988603	0.0346158678082576	0.0457357002370826	0.449679233407517	-0.0194124412461833	0.0212635504181714	0.361952654098253	-0.0263092521341494	0.0175005613419348	0.133726073314167	-0.0256372736341359	0.0175205287075379	0.144365781351385	-0.00067197850001345	0.00115327425154665	-0.582670166365256	344
IGKV4-63	GUCA2B	Survival_Years	0.91907857462482	0.536139494303764	0.500861336729849	-0.127894088511157	0.169451089980617	0.452262889812481	-0.0215261768918266	0.0199309606593011	0.282889014302217	0.00549667257346121	0.0329469033550258	0.867855045862154	0.00274360180075114	0.0330166197985556	0.933950637778168	0.00275307077271008	0.00445004507137102	0.618661323324953	115
IGKV4-63	AI182371	Survival_Years	0.95683354114231	0.890893983774628	0.0021776066298056	0.00507921879693572	0.00721739806840024	0.481810825474649	-0.00868576108337616	0.062105212386052	0.888811992861141	-0.0202593436098766	0.0122182451193112	0.0977143196983419	-0.0202152267289162	0.0122303723341136	0.0987795885166285	-4.41168809603769e-05	0.000321614699611416	-0.13717308634736	764
IGKV4-63	ALDOA	Survival_Years	0.946188269019476	0.641661602911534	0.0090145300306221	0.00946429021650714	0.011539777507169	0.412397929645164	-0.022144859748635	0.0391822646888549	0.572126098897306	-0.023249728910212	0.012285960550624	0.0588307196868461	-0.0230401435307471	0.0122972144373437	0.0613796248034581	-0.000209585379464929	0.000450356255074576	-0.465376859105072	759
IGKV4-63	HBB-BS	Survival_Years	0.952406828290006	0.708072231959596	0.00662571848158839	-0.028448091101157	0.0527479237298152	0.589832442713288	0.00458084869747365	0.00880448743160483	0.603025310422523	-0.0196682671363824	0.012429339183177	0.113997778972991	-0.0195379507353161	0.0124381874676555	0.116670036740626	-0.000130316401066347	0.000348024185119871	-0.374446393779966	737
IGKV4-63	MUP9	Survival_Years	0.952406828290006	0.852003173243069	0.00502061953285097	-0.00550531526630932	0.0291877807756506	0.850444003733519	0.0193239416920059	0.015244311778165	0.205329385228573	-0.0211894947438609	0.0121821985035947	0.0823784350681465	-0.0210831103526587	0.0121775555930585	0.0838090193339302	-0.000106384391202271	0.000570232651980845	-0.186563134946269	769
IGKV4-63	SELL	Survival_Years	0.445852321123674	0.0756489221391407	0.178362446527099	0.036085079818931	0.0176440929660562	0.0412021217403195	-0.0936279685659568	0.0261116332295553	0.000358974426736372	-0.0189421752435628	0.0124551685895171	0.128742510388568	-0.0155636025245759	0.0123896029385557	0.209458380983795	-0.00337857271898691	0.00190180355334294	-1.77650983617532	739
IGKV4-63	GM20547	Survival_Years	0.883425265918186	0.413704848298171	0.0380054692330409	-0.00647844775581329	0.00725504496026649	0.37216666784943	0.124307044049071	0.0612267794212375	0.042682204504959	-0.0211894947438609	0.0121821985035947	0.0823784350681465	-0.0203841780533095	0.0121633577733601	0.0941820167322385	-0.000805316690551487	0.000985227876360679	-0.817391295835271	769
IGKV4-63	C1QTNF3	Survival_Years	0.853437161365007	0.376492743473662	0.0335515992831964	-0.0361245727329963	0.0316059344584135	0.253498052412232	0.0235609624782263	0.0168768771285653	0.163205664201889	-0.0253677833810549	0.0132168163687655	0.0554031399870977	-0.0245166536783508	0.0132206630040589	0.0641600163481192	-0.000851129702704082	0.000962405985882699	-0.884376983507062	633
IGKV4-63	CES1B	Survival_Years	0.606233440906012	0.151396795180728	0.10245935266516	-0.0207743350533873	0.0127209097742998	0.1028712568651	0.104506926896984	0.0348060847435919	0.00276648480342449	-0.0211894947438609	0.0121821985035947	0.0823784350681465	-0.0190184328291032	0.0121390885250372	0.117605391255312	-0.00217106191475779	0.00151334099293807	-1.43461514945339	769
IGKV4-63	PRG4	Survival_Years	0.0317627611917138	0.000485034322134797	0.499142240207086	0.0932778410569768	0.0162696482839004	1.43932496437135e-08	-0.120238792242475	0.0273475629082018	1.26181573321236e-05	-0.0224697772463082	0.0122039731299552	0.0659977716490011	-0.0112541622946318	0.0123213328228721	0.361338640567714	-0.0112156149516765	0.00321466752091583	-3.48888800434368	754
IGKV4-63	HSPG2	Survival_Years	0.946188269019476	0.648208780138195	0.0088420782292048	-0.0134755697016887	0.0221019338228108	0.54226182452511	0.0149473224848941	0.0217316512780931	0.49180308297927	-0.0227801293742823	0.0125752956958073	0.0705009263466383	-0.0225787056882835	0.0125835360347748	0.0732052980040371	-0.00020142368599881	0.000441474642060364	-0.456251994585159	706
IGKV4-63	BLVRB	Survival_Years	0.774052180896818	0.249998321421132	0.0983670351123452	-0.0640815652678163	0.0285399689330554	0.0252703716659128	0.0361030051343458	0.0269524145924875	0.181136314443874	-0.0235194349127082	0.0157228916592029	0.13544340425073	-0.0212058978328274	0.0158026073870351	0.180352615022888	-0.00231353707988089	0.0020111532371091	-1.15035345750503	437
IGKV4-63	CP	Survival_Years	0.642966416571832	0.182766138544363	0.120831230778132	0.00889085092145403	0.00631664161701092	0.159685693673334	-0.287976117481538	0.069725598440795	4.03433140741464e-05	-0.0211894947438609	0.0121821985035947	0.0823784350681465	-0.0186291420143934	0.0120696034539969	0.12313829064358	-0.00256035272946748	0.00192177371744822	-1.33228626566253	769
IGKV4-63	C6	Survival_Years	0.463300065168105	0.0801815127439557	0.139712803555603	0.0480067515004762	0.0229862361446704	0.0370898934046993	-0.0616672368794244	0.0192462854358069	0.0014122672674607	-0.0211894947438609	0.0121821985035947	0.0823784350681465	-0.0182290510272694	0.0121427371229293	0.133717866645996	-0.00296044371659153	0.00169203613425918	-1.74963386221518	769
IGKV4-63	IL1RAP	Survival_Years	0.137168254423411	0.00889116637037729	0.286372298181168	-0.0342194109769405	0.00885192561106513	0.000120355672612672	0.17732871881361	0.0499001203122995	0.000403737527150711	-0.0211894947438609	0.0121821985035947	0.0823784350681465	-0.0151214104367637	0.0122087200907594	0.215891632280386	-0.00606808430709722	0.00231941724755986	-2.61621073719321	769
IGKV4-63	CFHR4	Survival_Years	0.95200798696478	0.676560566889213	0.010302775959734	-0.0409085770463541	0.0377153057580035	0.27841782418316	0.00533654878287723	0.0118085876802307	0.651456907200574	-0.0211894947438609	0.0121821985035947	0.0823784350681465	-0.020971184126815	0.0121982441168166	0.0859922315399618	-0.00021831061704596	0.000523324467192113	-0.417161112717128	769
IGKV4-63	CFH	Survival_Years	0.0882959220253159	0.00265691067861643	0.409656751387224	0.042652059438398	0.00780767429525702	6.38150135378288e-08	-0.203517009368417	0.0565622873027269	0.000341647910155776	-0.0211894947438609	0.0121821985035947	0.0823784350681465	-0.0125090751635542	0.0123246189284563	0.310449987403823	-0.00868041958030672	0.00288878008615926	-3.00487379496155	769
IGKV4-63	FCGBP	Survival_Years	0.679783690584541	0.202679199169733	0.0830272025546508	0.0373413773349007	0.0238630900451595	0.118060898605153	-0.0420114646085419	0.0191495532979645	0.0285616360206827	-0.0188946020589672	0.0123534558632938	0.126575686805384	-0.0173258361066278	0.0123419189789207	0.160799974396288	-0.00156876595233939	0.0012314134937867	-1.2739554668313	747
IGKV4-63	APOC3	Survival_Years	0.136998920234332	0.00697348886095307	0.30347877851944	-0.0478501358390311	0.0122856473177468	0.000107062643668823	0.134389628567483	0.0359212175084042	0.000197132194804413	-0.0211894947438609	0.0121821985035947	0.0823784350681465	-0.0147589327615499	0.0121995533916809	0.22674057779558	-0.00643056198231101	0.00238336005955966	-2.69810763863312	769
IGKV4-63	VWF	Survival_Years	0.486992724776464	0.0917185467039058	0.192419843179138	0.151637147509549	0.0292260795603033	2.79815439593535e-07	-0.0298427900693663	0.0167352930530782	0.0749936973436465	-0.0235177177419903	0.0128121754470554	0.0668544080809798	-0.0189924421821453	0.0130410979241578	0.145754588525657	-0.00452527555984501	0.00268339201091795	-1.6864012195881	704
IGKV4-63	IGHG2C	Survival_Years	0.532551163903549	0.117356548807472	0.222957335036038	0.353841092628276	0.0536895018221548	8.26525033547341e-11	-0.013351624153542	0.00828194441909812	0.107354078159525	-0.0211894947438609	0.0121821985035947	0.0823784350681465	-0.0164651414650096	0.0125170922927537	0.188774317905773	-0.00472435327885137	0.0030168936711973	-1.56596612070071	769
IGKV4-63	CTSS	Survival_Years	0.379771141605301	0.0567043458597138	0.512346562620965	0.0944679849211195	0.0263277096526067	0.000413999787750505	-0.131334675279407	0.0583984510609126	0.0255542689084003	-0.0242158785265312	0.0225471649853015	0.284044930205114	-0.0118089564026161	0.0230047273135652	0.60826195383053	-0.0124069221239151	0.00651082789144063	-1.90558287375799	231
IGKV4-63	ALBFM1	Survival_Years	0.774052180896818	0.253161427614263	0.11220960216695	-0.0905140274147515	0.0507852937545044	0.0754110444861426	0.0240046840828657	0.0161211270701654	0.137220230422205	-0.0193634108953193	0.0169617992596752	0.254263008471205	-0.0171906502621603	0.0170004703536944	0.312499700560591	-0.00217276063315896	0.00190142002036426	-1.14270419470114	448
IGKV4-63	TPM1	Survival_Years	0.952406828290006	0.755586949655465	0.0177893479555765	0.0152515326507901	0.0445974616422481	0.732772387183544	-0.0303266572525744	0.0403449156015409	0.453250406535874	-0.0260002786179675	0.0238406427204043	0.27694578828554	-0.0255377506146906	0.0238780870945942	0.286314808659087	-0.000462528003276959	0.00148588537408936	-0.31128107951155	196
IGKV4-63	ITIH1	Survival_Years	0.952406828290006	0.748462587215005	0.00923807429392144	-0.00166803277444977	0.00504870694505975	0.741199111917759	0.117353885183111	0.0881212121856257	0.183353754961319	-0.0211894947438609	0.0121821985035947	0.0823784350681465	-0.0209937446171665	0.0121768001394007	0.0851070610092971	-0.000195750126694445	0.000610446317447461	-0.320667225109917	769
IGKV4-63	H2-D1	Survival_Years	0.137168254423411	0.00885780173621522	0.297441479916994	0.0646554490991227	0.0185487693545945	0.000522062209724884	-0.102230068893398	0.0257924693108186	8.15786068526422e-05	-0.0222219544415306	0.012673215021272	0.0799693074313341	-0.0156122234257937	0.0126500789900062	0.217565854767007	-0.0066097310157369	0.00252521333066291	-2.61749410850834	707
IGKV4-63	PKLR	Survival_Years	0.847524995608213	0.366694510454707	0.0795415641182056	-0.0129519551680281	0.0121972387543422	0.28888386899345	0.105371832318364	0.0614767827131669	0.0872441553012676	-0.0171579634281802	0.0156381814684671	0.273170725922388	-0.0157931921800198	0.0156236084111946	0.31265198980569	-0.00136477124816043	0.00151190644127419	-0.90268234257289	453
IGKV4-63	ITIH2	Survival_Years	0.774052180896818	0.24882747412266	0.0563458410070274	-0.00705985371070849	0.00462079159248133	0.126973176815573	0.169116804792406	0.0961973520866981	0.0791531874683044	-0.0211894947438609	0.0121821985035947	0.0823784350681465	-0.0199955548420041	0.0121841744971989	0.101195227056533	-0.00119393990185683	0.00103532588386174	-1.15320202118725	769
IGKV4-63	EFEMP2	Survival_Years	0.95683354114231	0.885083043457367	0.0325761236242235	0.0505872221749395	0.0287184392792082	0.0816688061553955	-0.021201945975552	0.146202574731312	0.885036310262941	-0.0329243455721898	0.0389419930210391	0.400166915411357	-0.0318517980205835	0.0398552103580183	0.426383285642503	-0.00107254755160631	0.00742100362533907	-0.144528638679557	107
IGKV4-63	RBP4	Survival_Years	0.507583866500565	0.107309630381179	0.119600958949108	-0.0308214135297553	0.0103429397749611	0.00297625001928689	0.0822247781908584	0.042960568536354	0.0560066922365084	-0.0211894947438609	0.0121821985035947	0.0823784350681465	-0.0186552108528481	0.0122324729351399	0.127667717113976	-0.00253428389101285	0.00157369422575666	-1.61040426375989	769
IGKV4-63	H9H9R5	Survival_Years	0.952406828290006	0.7541916877879	0.0109951163833788	-0.0334796886480503	0.0995373259017134	0.737017000491855	0.0188689021235868	0.0220092180828936	0.392476058710711	-0.0574550506062119	0.0286254191899069	0.0463105894682168	-0.0568233256379838	0.0286571010390488	0.048992669216671	-0.000631724968228221	0.00201753574382548	-0.313117113370392	191
IGKV4-63	H2-T3	Survival_Years	0.815308216538078	0.288486872806272	0.0859450205595239	-0.0432240204572375	0.0117066243843316	0.000238401599819766	0.0421323963421852	0.0380177962668191	0.26811945957638	-0.0211894947438609	0.0121821985035947	0.0823784350681465	-0.0193683631824539	0.0122906932508096	0.115481802769474	-0.00182113156140705	0.00171570677558155	-1.06144685521206	769
IGKV4-63	F10	Survival_Years	0.300816456587429	0.0377698294301787	0.182309489952353	-0.0173682638199944	0.00548271274258367	0.00159819351036375	0.222419812316198	0.0808337069535309	0.00607452294546229	-0.0211894947438609	0.0121821985035947	0.0823784350681465	-0.0173264487647596	0.0122100914995695	0.156307713285599	-0.00386304597910136	0.001859608304401	-2.07734390621883	769
IGKV4-63	GRN	Survival_Years	0.820402187701539	0.307344773929594	0.0839101755777979	0.0275679804580875	0.0240318463673256	0.251848763711521	-0.0593027128476356	0.0265031636215591	0.0256717952655739	-0.0194834061261072	0.0145937630196039	0.18244296756604	-0.017848550097212	0.0145563167039106	0.220688871821805	-0.0016348560288952	0.00160152924705969	-1.02080934949936	541
IGKV4-63	SERPINA7	Survival_Years	0.952406828290006	0.845186303726372	0.00663775487500052	0.00397817474615752	0.020087302416404	0.843066972135786	-0.0274273549701606	0.023453656386021	0.242623248307368	-0.0164379090446877	0.0125743123314822	0.191546058103551	-0.0163287982337915	0.0125714141645694	0.194405098029348	-0.000109110810896191	0.000558786202100304	-0.195263967660757	732
IGKV4-63	FGG	Survival_Years	0.27253150132062	0.0303727982643737	0.200414077437186	0.0363581288703412	0.0105748046872885	0.000617993379532526	-0.116801198862442	0.0419043123264294	0.00544920086480506	-0.0211894947438609	0.0121821985035947	0.0823784350681465	-0.0169428217034099	0.0122228462996768	0.166111083806238	-0.004246673040451	0.00196133565179756	-2.16519443602574	769
IGKV4-63	MYH10	Survival_Years	0.847524995608213	0.365816384744872	0.082861580789603	0.0805161825859513	0.079047384412792	0.309670384869797	-0.038653028290541	0.0196677021308705	0.0508136786854602	-0.0375589537839427	0.0218133586111729	0.086693757222404	-0.0344467595006016	0.0217120182720887	0.114256231898567	-0.00311219428334114	0.00344140737592017	-0.904337657063629	214
IGKV4-63	AGT	Survival_Years	0.95200798696478	0.682613845814344	0.015594526605841	-0.0120752857073859	0.00684102839826057	0.0779498349646831	0.0273649955417081	0.0651031788814541	0.674363138642627	-0.0211894947438609	0.0121821985035947	0.0823784350681465	-0.0208590546043135	0.0122142247770973	0.0880944510359163	-0.000330440139547468	0.000808121831557648	-0.408898914301755	769
IGKV4-63	H2-Q2	Survival_Years	0.834338573129261	0.334907241182414	0.0660067625949967	-0.0302010962002872	0.0178495547806762	0.0911091999788277	0.0328954749167408	0.0280318351455582	0.241006376653764	-0.0150511760228327	0.0130321032401543	0.248525688354339	-0.0140576966203181	0.0130559572960551	0.281985954447247	-0.000993479402514625	0.00103028461397206	-0.964276656218772	698
IGKV4-63	KNG2	Survival_Years	0.834338573129261	0.327508311585538	0.0564437663122978	0.00562034878902879	0.00529697139881867	0.289009423693042	-0.212800830427611	0.0837298150337131	0.0112379982862458	-0.0211894947438609	0.0121821985035947	0.0823784350681465	-0.0199934798542628	0.0121471618685416	0.100196526804142	-0.00119601488959815	0.00122148897261527	-0.97914505690331	769
IGKV4-63	THBS1	Survival_Years	0.952406828290006	0.814492203321278	0.00238071691561738	-0.0108752585061497	0.0286780952826374	0.704633245063753	0.00463861972031001	0.0155309733722958	0.765275592692726	-0.0211894947438609	0.0121821985035947	0.0823784350681465	-0.0211390485552908	0.012190782281355	0.0833267177202128	-5.04461885700952e-05	0.000214998756936707	-0.234634791795312	769
IGKV4-63	IGF1	Survival_Years	0.95683354114231	0.945413258815686	0.00121655649362092	-0.0153923371515017	0.0184148910728943	0.403506270230469	0.00169549359535609	0.0246801581206848	0.9452484074907	-0.0214520321865668	0.0122457901826711	0.0802318428723886	-0.0214259345775089	0.012260068086667	0.0809526935130373	-2.60976090579329e-05	0.000381166218653159	-0.0684677911650935	747
IGKV4-63	H2-Q4	Survival_Years	0.905853863295981	0.476833327376706	0.0395168948644024	0.0223991690637752	0.0306029081660333	0.464449150230797	-0.045662251822557	0.0150935250243586	0.00257226969499364	-0.02588251181971	0.0124813087381101	0.0384610137528797	-0.0248597153213038	0.0124160381821083	0.0456345038480563	-0.00102279649840613	0.00143771348034569	-0.711404958211982	742
IGKV4-63	OLFM1	Survival_Years	0.91907857462482	0.544322212925519	0.0217821469348663	-0.00887777310143333	0.013471104676961	0.510090577373971	0.0525747467620535	0.0339889671098735	0.122345322460731	-0.0214279461989908	0.0123233332864351	0.0824936904286468	-0.0209611995263719	0.0123151790210918	0.0891742036611555	-0.000466746672618828	0.000769840653963763	-0.606289977303274	743
IGKV4-63	GPLD1	Survival_Years	0.952406828290006	0.696725022364312	0.00695415971864335	-0.00544566501535544	0.00767772507610298	0.478370798375605	0.0270591618086418	0.0580068328077098	0.641006126774565	-0.0211894947438609	0.0121821985035947	0.0823784350681465	-0.0210421396130548	0.0121926588145146	0.0847956496746271	-0.000147355130806163	0.000378080750769505	-0.38974512853736	769
IGKV4-63	LRG1	Survival_Years	0.0317627611917138	0.000362092001811649	0.554264820594966	0.0510613487394572	0.011714937340154	1.49146232321957e-05	-0.230009425771954	0.0370802426992393	9.16240191181607e-10	-0.0211894947438609	0.0121821985035947	0.0823784350681465	-0.0094449032411569	0.0120382273853505	0.432950655673143	-0.011744591502704	0.00329323815894083	-3.56627457106878	769
IGKV4-63	CEACAM1	Survival_Years	0.95200798696478	0.677048188080656	0.0344482356849776	-0.0413177750654831	0.0842246882207492	0.624427139364871	-0.0212801483872097	0.0269967695113022	0.43176335664988	0.0255237566435446	0.0282739131616029	0.368069061942614	0.0246445082591217	0.028330480734971	0.38571232243176	0.000879248384422835	0.00211106839477404	0.416494504204326	175
IGKV4-63	2210010C04RIK	Survival_Years	0.953513338726915	0.876118831280888	0.00403728942390314	-0.0168737811306171	0.0156471142314105	0.281369985486007	0.00681141009924811	0.0432344328593864	0.874877438795534	-0.0284681703831062	0.0152177319257388	0.0619592406335867	-0.0283532361399006	0.0152498479272365	0.0635723640764287	-0.000114934243205587	0.000737272465698386	-0.15589113733783	527
IGKV4-63	TRY5	Survival_Years	0.952406828290006	0.822279385906272	0.00235716572155678	0.00443150470121987	0.015102839845595	0.769286371875406	-0.0110238524276711	0.0315792713697705	0.727130268234563	-0.0207249975731508	0.0126286659762951	0.101223033897331	-0.0206761453192921	0.0126373469430768	0.102264511589922	-4.88522538587787e-05	0.00021749401919733	-0.224614240148165	722
IGKV4-63	GP5	Survival_Years	0.957710205575718	0.955419360139866	0.00146154610909364	0.00164241563894867	0.0291601369244356	0.955121826363349	-0.0182962202645356	0.0399582788286391	0.64737465707741	-0.0205604175668176	0.019985949871628	0.304442922982246	-0.0205303675685215	0.0200128838639438	0.305802041486036	-3.00499982961229e-05	0.0005375415757017	-0.0559026494962664	315
IGKV4-58	3-Amino-5-hydroxybenzoic acid (+)	Survival_Years	0.998991901393894	0.390244760017522	0.526551659778551	-0.0631003381785684	0.05207350705928	0.226732191643791	-0.0300425127456724	0.0246577154375108	0.224213826233717	0.00360020271284139	0.0204833173113769	0.860620433561834	0.00170450999885551	0.0205228757487774	0.933874156653554	0.00189569271398588	0.00220641412774639	0.859173574963519	767
IGKV4-58	Glutamine (+)	Survival_Years	0.998991901393894	0.890068562427379	0.0140504931240281	-0.00172643289550787	0.00773853515436263	0.823640436506154	-0.029300080873983	0.166400513805011	0.86037063666671	0.00360020271284139	0.0204833173113769	0.860620433561834	0.00354961808937949	0.0205245113988721	0.862832689877221	5.05846234618852e-05	0.000365978554580327	0.138217452440325	767
IGKV4-58	Acetoin (+)	Survival_Years	0.998991901393894	0.48705611230241	0.353787385089206	-0.0163966825627825	0.0147206602954309	0.266394264036171	-0.0776807319828409	0.0873443715339784	0.374653604712716	0.00360020271284139	0.0204833173113769	0.860620433561834	0.00232649640927415	0.0205417365822295	0.909916586937727	0.00127370630356722	0.00183267435177038	0.694998706309613	767
IGKV4-58	N-acetylhistamine	Survival_Years	0.998991901393894	0.844226995228913	0.0268767373720832	-0.0185912499859723	0.0338802676972695	0.583672024533242	-0.00804848263914859	0.0382452919089613	0.83349140691943	0.00556731833483597	0.0205713712420812	0.786892976489083	0.00541768698208381	0.0206225971735052	0.792991575713677	0.00014963135275217	0.000761523130723171	0.196489570330023	763
IGKV4-58	Allantoin (+)	Survival_Years	0.998991901393894	0.747880902847137	0.0710370120715568	-0.00935248474575606	0.0241150443037548	0.698496024741491	-0.0326417389162247	0.0568206350011503	0.566204141283407	0.00429749726778244	0.0209304927168311	0.837498809033315	0.0039922159024935	0.0209672565281767	0.849159606185787	0.000305281365288943	0.000949745797834964	0.32143481548943	686
IGKV4-58	Ala-ala (+)	Survival_Years	0.998991901393894	0.387662572574872	0.55128286034182	0.0289837194375071	0.0266715488334791	0.278203775038248	0.0684774103484178	0.048090410357361	0.15569868269913	0.00360020271284139	0.0204833173113769	0.860620433561834	0.00161547266349583	0.0204894734770975	0.937219005787314	0.00198473004934558	0.0022975027475348	0.863864059129061	767
IGKV4-58	Pregabalin	Survival_Years	0.998991901393894	0.52473669656261	0.292347179018643	0.0177676830390702	0.0212140955158999	0.403075695620777	0.0592372739135451	0.0605893995799518	0.329164662034257	0.00360020271284139	0.0204833173113769	0.860620433561834	0.00254769360584695	0.0205133646037798	0.901258097010429	0.00105250910699445	0.00165472995514079	0.636060949839333	767
IGKV4-58	2-Aminooctanoic acid (+)	Survival_Years	0.998991901393894	0.935539026463203	0.0295330618979238	0.0270448560749492	0.0265760008999924	0.309816425405511	0.00393143188740811	0.0484556866843006	0.935399069743103	0.00360020271284139	0.0204833173113769	0.860620433561834	0.00349387770327798	0.0205652873412803	0.865230845901215	0.000106325009563418	0.00131463553531187	0.0808779366656896	767
IGKV4-58	N6-methyllysine (+)	Survival_Years	0.998991901393894	0.782268502683287	0.0552028510643451	-0.0106292807953901	0.0251573685974185	0.673009057758159	-0.0186975448277393	0.0511752857631328	0.715145882005716	0.00360020271284139	0.0204833173113769	0.860620433561834	0.00340146125868297	0.0205255550146305	0.868510945449754	0.000198741454158435	0.000719129310443234	0.276364001956673	767
IGKV4-58	L-beta-Homolysine	Survival_Years	0.998991901393894	0.652655599599634	0.107853764076748	0.00684900444978955	0.0142669939857675	0.631616999144879	0.12318689888966	0.0952130980264687	0.196967259476174	0.0078226997998019	0.021204776668072	0.712514429499878	0.00697899218115085	0.0211854723994355	0.742120557338888	0.000843707618651054	0.00187458898038778	0.450076057993535	738
IGKV4-58	Methylguanidine	Survival_Years	0.998991901393894	0.928255172607181	0.00638673438502908	0.00286746159772268	0.0268233141236254	0.914951240163167	0.00801877816862149	0.0480068987487635	0.867476822342828	0.00360020271284139	0.0204833173113769	0.860620433561834	0.00357720917438221	0.0205230883617495	0.861767757103226	2.29935384591791e-05	0.000255369349465245	0.0900403220172218	767
IGKV4-58	Isoeugenol	Survival_Years	0.998991901393894	0.672544350584533	0.035660659860425	-0.0315881062230275	0.0397875555782927	0.428026713956389	-0.0170331972036944	0.0341145397022812	0.61803132034554	0.0150879553181005	0.0209948176701585	0.473054797046232	0.0145499088755124	0.021055324419463	0.49021588010926	0.000538046442588073	0.00127300477749421	0.422658620062029	710
IGKV4-58	Phenylalanine (+)	Survival_Years	0.998991901393894	0.855613121480561	0.0802065015600007	0.00161268907508929	0.00876403480002709	0.854150725402818	0.179054765710398	0.146506772841562	0.222784415773052	0.00360020271284139	0.0204833173113769	0.860620433561834	0.00331144304833757	0.0204648044687886	0.871583354999565	0.000288759664503832	0.00158692927622969	0.181961268740269	767
IGKV4-58	Dihydroxyacetone phosphate	Survival_Years	0.998991901393894	0.951240319238275	0.0031701457239473	0.00195127449705584	0.0110162265802003	0.859550115724452	0.0076887869364322	0.118007460595594	0.94810217354514	0.00473256915258626	0.0206369852203947	0.818801884542192	0.00471756621872391	0.0206789989749368	0.819727692110676	1.50029338623562e-05	0.000245349295515055	0.0611492844552946	766
IGKV4-58	Carnitine	Survival_Years	0.998991901393894	0.863531217042294	0.0216623098703844	-0.00335476444321173	0.0121908672045673	0.783396529059161	-0.0232471483711999	0.105624303801917	0.825976372306061	0.00360020271284139	0.0204833173113769	0.860620433561834	0.00352221400607963	0.0205248526993122	0.863883467255394	7.7988706761769e-05	0.000453737082628549	0.171880830876709	767
IGKV4-58	Pro-gly	Survival_Years	0.998991901393894	0.471921211618278	0.510602243786249	-0.031804761371338	0.0159523589600246	0.0472589883159849	-0.0625992252395638	0.0811593705677173	0.441247308918647	0.00389922575743405	0.0205359368475251	0.849561281425121	0.0019082723366591	0.0207139221086847	0.926672123057851	0.00199095342077496	0.00276768620294927	0.71935663033381	765
IGKV4-58	Hexanoylglycine	Survival_Years	0.998991901393894	0.975409145366748	0.0066155724960927	-0.0134034357072972	0.0222665301397369	0.547743550257811	-0.00179143895078059	0.0580402819142932	0.97540128117616	0.00362953271459382	0.0205155492915019	0.85971577042773	0.0036055212777935	0.0205708906999375	0.861005891680166	2.40114368003356e-05	0.000778961180948862	0.0308249465924437	762
IGKV4-58	N-acetylasparagine (+)	Survival_Years	0.998991901393894	0.812299230360295	0.131278067909797	0.00876158828718579	0.0355662952104547	0.805621244951523	0.0329772737984088	0.0369595443824176	0.373136283897365	0.00220092587022219	0.0205668366670682	0.914865973465603	0.00191199257436673	0.0205779477521126	0.926047620699957	0.000288933295855458	0.00121676143956494	0.237460924105852	753
IGKV4-58	N-acetylornithine (+)	Survival_Years	0.998991901393894	0.840198680799513	0.0712035342712267	0.00422674432149923	0.0205014212596935	0.83682456126705	0.0606488440626186	0.062698109139618	0.334310171230352	0.00360020271284139	0.0204833173113769	0.860620433561834	0.00334385555559422	0.0204876245416431	0.870480684571738	0.000256347157247165	0.00127131513894661	0.201639349201466	767
IGKV4-58	Alanine (+)	Survival_Years	0.998991901393894	0.942825111249833	0.00401581439741657	0.00137427926952675	0.0104910859067945	0.895882994918221	0.010520238650493	0.122747677722341	0.931767748563891	0.00360020271284139	0.0204833173113769	0.860620433561834	0.00358574496695355	0.0205241535666568	0.861448382519327	1.44577458878467e-05	0.000201587284798694	0.0717195328181745	767
IGKV4-58	Sarcosine	Survival_Years	0.998991901393894	0.550577038214323	0.278787309876223	0.01520358757734	0.0138671758804368	0.273954266642486	0.0660167098203892	0.0927721937984062	0.477367997933645	0.00360020271284139	0.0204833173113769	0.860620433561834	0.00259651188351925	0.0205517077062519	0.899562787670753	0.00100369082932213	0.00168151802627977	0.59689567024311	767
IGKV4-58	Hippurate (+)	Survival_Years	0.998991901393894	0.6286001373814	0.108097002209173	0.0252545243042299	0.0381996385787549	0.509142083040461	0.0238683954130687	0.0336387601465185	0.478644229195106	0.00557633384592752	0.0203378996472389	0.784168466935484	0.0049735488738652	0.0203757637021497	0.807360224358545	0.000602784972062313	0.00124620081049954	0.483698106263217	760
IGKV4-58	Mannosamine (+)	Survival_Years	0.998991901393894	0.810168902117277	0.0572230552190874	-0.00479092772828345	0.018744380855464	0.798474648656295	-0.0484527333752387	0.0689253237649665	0.482725841559467	0.00405664365437666	0.0204479007471905	0.842901119462187	0.00382451011053812	0.0204711992247048	0.851950195229375	0.000232133543838556	0.000966384994285294	0.240208141901287	761
IGKV4-58	Tyrosine (+)	Survival_Years	0.998991901393894	0.663723617071553	0.138293150603317	0.0123845683541702	0.0178792145136481	0.489143411031793	0.0402019159433841	0.0719820221791929	0.576997358093036	0.00360020271284139	0.0204833173113769	0.860620433561834	0.00310231933687195	0.0205304817312063	0.880010961964212	0.000497883375969444	0.00114514405512625	0.434777942338926	767
IGKV4-58	Trimethyllysine	Survival_Years	0.998991901393894	0.914492975899952	0.0590276675209435	0.0196607357224042	0.0128236166014674	0.126479486307445	0.0108089326738386	0.100419848859524	0.914368627168423	0.00360020271284139	0.0204833173113769	0.860620433561834	0.00338769114409978	0.0206180342364537	0.869620517304501	0.000212511568741601	0.00197918773954307	0.10737312307253	767
IGKV4-58	Gly-asp	Survival_Years	0.998991901393894	0.964762342863975	0.00640007108757077	0.000931902656493589	0.0209668394194987	0.964583417361724	0.0247252791171849	0.0613999371559237	0.687514680671714	0.00360020271284139	0.0204833173113769	0.860620433561834	0.00357716115954953	0.0205172638202015	0.861730749683296	2.30415532918501e-05	0.000521559111894785	0.044178220198554	766
IGKV4-58	Homocitrulline (+)	Survival_Years	0.998991901393894	0.4272214769064	0.508701093534855	0.0154912264102944	0.0167310319630475	0.355377945087879	0.118223503321373	0.0766095458467737	0.124033209689199	0.00360020271284139	0.0204833173113769	0.860620433561834	0.00176877565587181	0.0204622857110251	0.931184412402293	0.00183142705696957	0.00230671316915515	0.793955261303831	767
IGKV4-58	Cryptochlorogenic acid	Survival_Years	0.998991901393894	0.758054723505005	0.0238608429632626	-0.0189330766398256	0.0446300047904511	0.671861394251831	-0.0166027896506228	0.0370591723790577	0.654637546963842	0.0131739641124215	0.0232849469866943	0.572186374435581	0.0128596222235313	0.0233423983246515	0.582314643879683	0.000314341888890146	0.00102047033309882	0.308036283559168	573
IGKV4-58	2-Methylhippuric acid (+)	Survival_Years	0.998991901393894	0.919657439881075	0.0658695058745056	0.0030757613918451	0.0304476703800061	0.91961590051826	0.0771007706812584	0.0420160160181999	0.0676747851920973	0.00360020271284139	0.0204833173113769	0.860620433561834	0.00336305913909846	0.0203889340707215	0.869118738514881	0.000237143573742917	0.00235109322950657	0.100865236123659	767
IGKV4-58	5-Valerolactone	Survival_Years	0.998991901393894	0.81697082365732	0.0348976983080368	-0.00973024720154214	0.0157039711704634	0.536087197796985	-0.0206790439366754	0.0828810786466596	0.803179401782991	0.00576577307819365	0.0204582311529611	0.778307783514067	0.00556456086879826	0.0205128787521794	0.786408744232203	0.000201212209395403	0.00086938204906197	0.231442792742849	751
IGKV4-58	Adrenochrome	Survival_Years	0.998991901393894	0.920208016218316	0.0361770929384546	0.0449685836180248	0.0447604624819244	0.316021687948596	0.00289635246789346	0.0287697950671997	0.919889477427248	0.00360020271284139	0.0204833173113769	0.860620433561834	0.00346995784470167	0.0205640836073963	0.866136957688041	0.000130244868139739	0.00130021626095097	0.100171696087295	767
IGKV4-58	Gly-glu (+)	Survival_Years	0.998991901393894	0.876866083441969	0.0327512404102731	-0.00931013476241868	0.0163736643825458	0.570127132292393	-0.0126648117973487	0.078645140210957	0.872192430318641	0.00360020271284139	0.0204833173113769	0.860620433561834	0.00348229160826741	0.0205357637564023	0.865482210087227	0.000117911104573986	0.000760995592326543	0.154943216180141	767
IGKV4-58	N-acetylphenylalanine (+)	Survival_Years	0.998991901393894	0.766047439076716	0.0843632401298516	-0.0277591020568795	0.0913384269416943	0.761455013026909	-0.021405866307592	0.0146472515625552	0.145206750941426	0.0070434424582764	0.0208180064545982	0.735405953003174	0.00644923483082806	0.0207731040381813	0.756479993956282	0.000594207627448364	0.00199700794941723	0.297548954485517	721
IGKV4-58	Phosphocreatine (+)	Survival_Years	0.998991901393894	0.788151871617476	0.329139339412899	-0.0198148514863323	0.054402789460177	0.716013439943384	-0.00986337285672762	0.0247789307596879	0.690948105413605	0.000593794921807271	0.0207597935355893	0.977205091357445	0.000398353653496879	0.0208023889313529	0.984738019824889	0.000195441268310379	0.000727328116308429	0.268711278896169	718
IGKV4-58	3-O-methyldopa	Survival_Years	0.998991901393894	0.745596019674326	0.0759500989989866	0.0191527950498692	0.0388784594984616	0.622697804812753	0.0142765456292287	0.0331109375139952	0.66670965893967	0.00360020271284139	0.0204833173113769	0.860620433561834	0.00332676696038467	0.0205260206156239	0.871375690411442	0.000273435752456724	0.000842762361927117	0.324451784761089	767
IGKV4-58	Kynurenine (+)	Survival_Years	0.998991901393894	0.802051523392909	0.323449713474116	-0.00687584928222941	0.0273641606192179	0.801806930596728	-0.169358647654899	0.0458403271735931	0.000269978603832689	0.00360020271284139	0.0204833173113769	0.860620433561834	0.00243571817692412	0.0199940451373247	0.90313655097787	0.00116448453591728	0.00464506323719879	0.250692934940435	767
IGKV4-58	Ala-gln (+)	Survival_Years	0.998991901393894	0.44576634291454	0.415058288823554	-0.0248456691515163	0.0228285867578036	0.27746880444484	-0.0601430361282368	0.0562837704761042	0.286282858181214	0.00360020271284139	0.0204833173113769	0.860620433561834	0.00210590873543152	0.0205252934504069	0.918361190414125	0.00149429397740987	0.00195975005278758	0.762492122546117	767
IGKV4-58	N-acetylgalactosamine	Survival_Years	0.998991901393894	0.996829007687656	0.000519647563181726	5.56211726106691e-05	0.0139947266764556	0.996831997690476	0.0387794431375164	0.0923427896866975	0.674879105313712	0.00415080961275116	0.0205219958866621	0.839874846185194	0.00414865265465068	0.020555482978192	0.840214756141777	2.15695810049743e-06	0.000542732011531164	0.0039742599564234	762
IGKV4-58	Indolepyruvate (+)	Survival_Years	0.998991901393894	0.672111307670235	0.0563751654760781	-0.0446784063859612	0.066747049591491	0.504006015803476	-0.0132958042872758	0.0243363441666288	0.585426687515992	0.0105371814372267	0.0233311114607434	0.652003709914992	0.00994314609005159	0.0233960260102989	0.671285398764984	0.000594035347175112	0.00140350228273415	0.423252141790521	658
IGKV4-58	Cystathionine (+)	Survival_Years	0.998991901393894	0.579884222614382	0.37827478107759	0.0098009217255807	0.0168790980934109	0.561988244676318	0.138952838433605	0.0757922796390698	0.0679272232053913	0.00360020271284139	0.0204833173113769	0.860620433561834	0.00223833681980636	0.0204022993382853	0.912726317974158	0.00136186589303502	0.00246022299724793	0.553553842297403	766
IGKV4-58	Gly-phe	Survival_Years	0.998991901393894	0.390347637469479	0.496858770780531	-0.038089254031938	0.031813340429973	0.232537178320162	0.0581157577762375	0.0471297418728441	0.218909884415768	-0.00445516108676173	0.0218577165010595	0.838685347261681	-0.00224157522556404	0.0219046132240944	0.918589170550057	-0.00221358586119769	0.00257697220547135	-0.858987092098965	649
IGKV4-58	Propionylcarnitine	Survival_Years	0.998991901393894	0.971847539135798	0.00099565077937256	-0.00106355125150281	0.0158568109357853	0.946576987366202	-0.00337035439700224	0.0812124674972104	0.966929661492169	0.00360020271284139	0.0204833173113769	0.860620433561834	0.00359661816820447	0.0205238701468529	0.861030640405624	3.58454463693974e-06	0.000101570490179732	0.0352912015152904	767
IGKV4-58	Serine (+)	Survival_Years	0.998991901393894	0.443240531383455	0.479619938450984	0.0091350986185336	0.0102763076246445	0.374872352409755	0.18902138615568	0.124750225126036	0.130970416420907	0.00360020271284139	0.0204833173113769	0.860620433561834	0.00187347370929733	0.0204630242108913	0.927124771103654	0.00172672900354406	0.00225206161664254	0.766732575513779	767
IGKV4-58	Butyrylcarnitine	Survival_Years	0.998991901393894	0.650890007842605	0.0986239264654601	0.0399186967584621	0.0439119559335215	0.364207081683724	0.0156189823652741	0.0299347705738331	0.602303778857366	0.00632188803528828	0.0205865189102076	0.759035627215554	0.00569839861457315	0.0206516385414412	0.782834729971434	0.000623489420715143	0.0013777976377424	0.45252612113399	755
IGKV4-58	Anserine (+)	Survival_Years	0.998991901393894	0.60694223000626	0.229337332270689	0.0131122840420833	0.0225627503225466	0.561656424585551	0.0629685021424808	0.0569378141620277	0.26981290230326	0.00360020271284139	0.0204833173113769	0.860620433561834	0.00277454182704465	0.020487936789584	0.892384969650088	0.000825660885796742	0.00160496054919824	0.514443103420331	767
IGKV4-58	Diethanolamine	Survival_Years	0.998991901393894	0.740033116802556	0.187805887764123	0.0390362871496023	0.0252525161806146	0.123388804161879	0.0173207883225357	0.0509842854708152	0.734343245822979	0.00360020271284139	0.0204833173113769	0.860620433561834	0.00292406344622543	0.0206153735778858	0.887320078463646	0.000676139266615983	0.0020377333500572	0.331809491461188	767
IGKV4-58	N-Methylaniline	Survival_Years	0.998991901393894	0.7936374887239	0.0513538075059808	-0.0070489773850709	0.0159103550473658	0.658111458094165	-0.0262285019511248	0.080922634682395	0.746116311527458	0.00360020271284139	0.0204833173113769	0.860620433561834	0.00341531859574362	0.0205274256134797	0.867992121440277	0.000184884117097767	0.000706770353709345	0.261590085276553	765
IGKV4-58	Biotin	Survival_Years	0.998991901393894	0.510605463919563	0.395185911203621	0.0239361399737857	0.0328033369881245	0.466254439153766	0.0594393829226491	0.0390791789886641	0.129508932956084	0.00360020271284139	0.0204833173113769	0.860620433561834	0.00217745332324942	0.0204519644197635	0.915296438766357	0.00142274938959197	0.0021625774918824	0.657895217596829	767
IGKV4-58	N-acetyltryptophan (+)	Survival_Years	0.998991901393894	0.688450546160803	0.369492803864542	0.00984425425990045	0.0242530567831368	0.685159664705712	0.13512948362855	0.0524133939658371	0.0104995776875777	0.00360020271284139	0.0204833173113769	0.860620433561834	0.00226995371799289	0.0202659248509277	0.91090556444787	0.0013302489948485	0.00331767102880589	0.400958679537098	767
IGKV4-58	Gamma-glutamylcysteine	Survival_Years	0.998991901393894	0.628113801373901	0.056904448019892	-0.0421156882421233	0.0358913456954445	0.241845705580721	-0.0211476265194165	0.0397655229331341	0.595376706715485	0.0156516208582018	0.021564185254043	0.468692978893812	0.0147609740126492	0.0216628664626289	0.496312945465741	0.000890646845552603	0.00183872291355708	0.484383394031684	722
IGKV4-58	Inosine (+)	Survival_Years	0.998991901393894	0.702686325713552	0.157563728509593	-0.0625374869373788	0.0929931988462202	0.50192913511565	0.00684510990427674	0.0147648392351599	0.643358964101582	-0.00271684337044338	0.0210129583870915	0.897235839745117	-0.00228876739921976	0.0210683891774785	0.913584984542456	-0.000428075971223629	0.00112150809099877	-0.381696730196928	703
IGKV4-58	Guanosine (+)	Survival_Years	0.998991901393894	0.979139909824411	0.00545083205333955	0.00146471342345655	0.0559960087479936	0.979154525157138	0.0235396738095873	0.0251836111531435	0.350920517130326	0.00632543359899833	0.0213340362078312	0.767120863749186	0.00629095472278565	0.0213399534479728	0.768417187440213	3.44788762126911e-05	0.00131864380328668	0.026147224994918	681
IGKV4-58	Octanoylcarnitine	Survival_Years	0.998991901393894	0.972277399584464	0.0035886231360929	0.00119035740797153	0.0340000679470117	0.972098912040087	0.0108536903819026	0.0378695160779872	0.774647375558581	0.00360020271284139	0.0204833173113769	0.860620433561834	0.00358728294209146	0.0205204767560787	0.861364977744224	1.29197707499271e-05	0.000371769274471809	0.0347521208369971	767
IGKV4-58	Ophthalmic acid (+)	Survival_Years	0.998991901393894	0.779900076249309	0.688094338419615	0.0138680770223711	0.0360657531471231	0.700921083448852	0.0150770020025877	0.0370604403754627	0.684491034324641	0.000303866800471802	0.0210135539997175	0.988474207092584	9.47777754334814e-05	0.0210552715100819	0.99641206401635	0.00020908902503833	0.00074821822422469	0.279449254600808	757
IGKV4-58	Histamine	Survival_Years	0.998991901393894	0.787319339549855	0.062084621426015	-0.0132787358018366	0.0432639788918138	0.759153002222815	-0.0168327185523757	0.0297467085054679	0.571984865994731	0.00360020271284139	0.0204833173113769	0.860620433561834	0.00337668549035772	0.0205145858344142	0.86939084964415	0.00022351722248367	0.000828476056335333	0.26979321945932	767
IGKV4-58	Prolinamide	Survival_Years	0.998991901393894	0.726817379626551	0.0952061535064981	0.0132595841588494	0.0207998819043904	0.524384080705669	0.0258500906232817	0.0618912833376274	0.676543140698229	0.00360020271284139	0.0204833173113769	0.860620433561834	0.00325744126070813	0.0205330923746631	0.874076328018489	0.000342761452133289	0.000981106185871698	0.349362237308442	767
IGKV4-58	7-Methylguanosine	Survival_Years	0.998991901393894	0.862708955666199	0.0214169695452692	-0.00257379016267258	0.013488841482714	0.84883734821401	-0.0418279065368231	0.102236644618387	0.682813426460897	0.00502668008852092	0.021282487335489	0.813488640008207	0.00491902383415127	0.0213212796117138	0.81773861276081	0.000107656254369663	0.000622553857877646	0.172926812688424	741
IGKV4-58	1-Isothiocyanatobutane	Survival_Years	0.998991901393894	0.684067073942938	0.541958035682084	0.0125365964307901	0.0217513390563806	0.564935630476819	-0.0372328098388082	0.0647992953813998	0.566134903573332	-0.000861270947567059	0.0213445429142375	0.967848399949946	-0.000394498236633571	0.021391123770098	0.985302188169925	-0.000466772710933491	0.00114708842725666	-0.406919553752112	717
IGKV4-58	MG(14:0) (+)	Survival_Years	0.998991901393894	0.598022078478437	0.105938364966585	0.0451609534682643	0.0242808717426977	0.0646016951323288	0.0418909917046763	0.0761931388224337	0.583173887582434	0.0178579037699048	0.0242137309076627	0.461816311584112	0.0159660666427905	0.0245057742838689	0.515583824339262	0.00189183712711433	0.0035881420852258	0.527246993619341	471
IGKV4-58	Glutathione	Survival_Years	0.998991901393894	0.513523385180803	0.300472432216916	-0.045743665198024	0.0297239268238626	0.125070954921146	-0.0313893704260493	0.0434982610717084	0.471197618047634	0.00477869081350325	0.020505245843396	0.81591390765123	0.00334282596195728	0.0206209957389735	0.871351319840584	0.00143586485154595	0.00219765826787086	0.653361294855478	759
IGKV4-58	N-acetylneuraminate (+)	Survival_Years	0.998991901393894	0.556646636099343	0.0930770962739742	0.0831051235326217	0.0534174955392016	0.12246465093087	0.0319617011988025	0.0503418244780312	0.526748118858933	0.0285374300743193	0.0290131396097671	0.327340069086118	0.0258812489478801	0.0293867628722592	0.380295272632546	0.00265618112643922	0.00451862388728112	0.587829656262332	363
IGKV4-58	Decanoylcarnitine	Survival_Years	0.998991901393894	0.986422151375155	0.00255815658952933	-0.000363313217951896	0.0213310681649272	0.986424365948606	-0.0253497033370142	0.060349829302047	0.67480836575029	0.00360020271284139	0.0204833173113769	0.860620433561834	0.00359099283054789	0.0205166172209787	0.861197227045282	9.20988229349657e-06	0.000541180595158554	0.0170181310562295	767
IGKV4-58	Sphinganine	Survival_Years	0.998991901393894	0.681171034340345	0.056265449458666	-0.019184654358985	0.0431711630608242	0.657338975116232	-0.0505587710923437	0.0468852847170215	0.282441819298417	0.0172388660812921	0.0261697863414627	0.510975308947064	0.0162689135330705	0.0261724976108136	0.535055409005233	0.000969952548221654	0.0023607534334526	0.410865672999615	570
IGKV4-58	Commendamide	Survival_Years	0.998991901393894	0.839292251674745	0.0241434460577207	0.0162225316407075	0.0715739309452834	0.820882415896602	0.00853538662959703	0.0187950967457259	0.650141789287965	0.00573512079979282	0.0209790967415219	0.784797675488563	0.0055966552201285	0.0210155162192035	0.790225822895638	0.00013846557966431	0.000682772980040851	0.202798856592165	719
IGKV4-58	Indole	Survival_Years	0.998991901393894	0.916690818080963	0.0387484187355454	-0.00203724393506007	0.0193757409573831	0.916344486690095	-0.0684759246790499	0.0663236987090258	0.302847124942121	0.00360020271284139	0.0204833173113769	0.860620433561834	0.00346070055059137	0.0204811041805591	0.86595493007562	0.000139502162250025	0.0013336341721285	0.104603020202592	767
IGKV4-58	Carn(14:0)	Survival_Years	0.998991901393894	0.615077594945796	0.182936091413788	0.0153655416209626	0.0198635306684608	0.439913083582745	0.0428625966354489	0.0647751006404561	0.508756692346835	0.00360020271284139	0.0204833173113769	0.860620433561834	0.00294159570025685	0.0205301615319102	0.886181787653289	0.00065860701258452	0.00130977756860893	0.502838824216547	767
IGKV4-58	Phenylacetaldehyde	Survival_Years	0.998991901393894	0.917942990612489	0.0552398505969555	-0.0116437923369424	0.0386212879378121	0.763323327773627	-0.00411086616058404	0.0374995070040182	0.912805734645572	0.000866513420683333	0.0216280041399895	0.96807745426571	0.000818647348784512	0.0216802564641909	0.969912786126484	4.78660718988041e-05	0.000464605587537209	0.103025174863982	691
IGKV4-58	Creatinine (+)	Survival_Years	0.998991901393894	0.477635976948958	0.451899849481711	0.0140015212538139	0.00877806743818035	0.111942883284504	0.116196735664956	0.146521719921909	0.428500952718459	0.00360020271284139	0.0204833173113769	0.860620433561834	0.0019732716488047	0.0206007023859889	0.92376587087245	0.00162693106403668	0.002291097511421	0.710109917158266	767
IGKV4-58	Alkyl-PC(p-16:0)	Survival_Years	0.998991901393894	0.625706813105827	0.308920449288494	0.0102419943716267	0.0201211124341644	0.611181980451667	0.108589811634897	0.0636360317445691	0.0891569385442648	0.00360020271284139	0.0204833173113769	0.860620433561834	0.00248802647326077	0.0204170658350258	0.903106519352111	0.00111217623958062	0.00228008505726418	0.487778399335283	767
IGKV4-58	LPC(15:0/0:0)	Survival_Years	0.998991901393894	0.820965016795097	0.0406637577989556	0.0128812912601015	0.0223349530916149	0.564691699185322	0.0154420965734185	0.0627634826013231	0.805877418484525	0.00489168130039197	0.0210767892384779	0.816678339705632	0.00469276715676316	0.021136007634087	0.824493265129511	0.000198914143628819	0.000878968894474551	0.226303962380524	685
IGKV4-58	Nicotinamide (+)	Survival_Years	0.998991901393894	0.746528950742741	0.0888124010082666	-0.0131515237823838	0.0357208136406653	0.713049118083811	-0.0243122129674591	0.0360186968655249	0.500299332038128	0.00360020271284139	0.0204833173113769	0.860620433561834	0.00328046006579749	0.020510774126388	0.873057228490365	0.000319742647043919	0.000989242803893184	0.323219583489075	767
IGKV4-58	Maltol (+)	Survival_Years	0.998991901393894	0.763512298288295	0.103094670450032	0.0237530777792684	0.0264488096841739	0.369998154687642	0.0156062002389292	0.0488724759416502	0.749744674072444	0.00359567848169022	0.0205238386346342	0.861066366285357	0.00322498319357609	0.02059310718578	0.875681565125189	0.000370695288114123	0.00123207079650935	0.300871743055968	754
IGKV4-58	Tmao	Survival_Years	0.998991901393894	0.601662716944932	0.199837627273933	-0.0173129983103696	0.0259664707722794	0.505540619179394	-0.0415558273004903	0.0495249046438015	0.402211212422875	0.00360020271284139	0.0204833173113769	0.860620433561834	0.00288074674500199	0.0205131874899404	0.888428922532346	0.000719455967839401	0.00137823926563018	0.522010935097282	767
IGKV4-58	Bilirubin	Survival_Years	0.998991901393894	0.653234806889095	0.0964200471853734	-0.0508660060576344	0.0731688220858192	0.487642989236585	-0.0113311243963933	0.019246559421112	0.556621811717791	0.00597768886255204	0.0212802365727754	0.77903819128796	0.00540131982036529	0.0213331357675307	0.800350144196938	0.000576369042186749	0.00128289297267961	0.449272896851926	699
IGKV4-58	Oxidized glutathione	Survival_Years	0.998991901393894	0.715346044049444	0.241488873235632	0.0230619710304267	0.0437020076986474	0.598203039904785	0.0161592144515879	0.0320266015534658	0.614349589373581	0.00154319050217004	0.0213301734181994	0.942387213226136	0.00117052716661307	0.0213771390413192	0.956379957997256	0.000372663335556972	0.00102187540922601	0.364685686916798	693
IGKV4-58	PC(16:0/18:0)	Survival_Years	0.998991901393894	0.78866541067964	0.052605844210286	0.0132683110271202	0.0310315591652512	0.669323022214227	0.0142739872957507	0.0414891815880271	0.731101079918896	0.00360020271284139	0.0204833173113769	0.860620433561834	0.00341081100980422	0.0205263420668674	0.868157847303431	0.000189391703037183	0.000706569319118464	0.268044051606251	762
IGKV4-58	Cinnamaldehyde	Survival_Years	0.998991901393894	0.798935420346245	0.181865260249495	-0.0108945719549843	0.0266137164706606	0.682667173271382	0.0178998264833437	0.0550093855525181	0.74518658344042	-0.00107228256422909	0.0218674342988989	0.960934626373798	-0.000877271616624564	0.021919402757676	0.968110912100691	-0.00019501094760452	0.00076557410105305	-0.254725110653929	649
IGKV4-58	Asparagine (+)	Survival_Years	0.998991901393894	0.610476388425729	0.208865281815035	0.00654121913324789	0.0109776576504132	0.551794965874441	0.114956759419173	0.117085890473451	0.327128621020251	0.00360020271284139	0.0204833173113769	0.860620433561834	0.00284824535863253	0.0204990830149972	0.889604134681134	0.000751957354208872	0.00147618150485613	0.509393561520171	767
IGKV4-58	Aspartic acid (+)	Survival_Years	0.998991901393894	0.902717970853116	0.0395318854983654	0.0177164800961259	0.0197780735748218	0.371227108095003	0.00803335654953675	0.0651092928456272	0.901902062597176	0.00360020271284139	0.0204833173113769	0.860620433561834	0.00345787991142645	0.0205555318194187	0.866543521174579	0.00014232280141495	0.0011643984530312	0.12222860743627	767
IGKV4-58	Ornithine (+)	Survival_Years	0.998991901393894	0.820114929271156	0.045517049470907	0.0039731367889032	0.0155454524698877	0.798480516831039	0.041244642128451	0.0827987533515408	0.618824302991904	0.00360020271284139	0.0204833173113769	0.860620433561834	0.00343633210785572	0.0205163387353479	0.867116378222899	0.000163870604985695	0.000720636114160415	0.227397158934526	767
IGKV4-58	Adenine	Survival_Years	0.998991901393894	0.894251213085223	0.0144778792759914	0.00283106844724004	0.0107800441314991	0.793055417241496	0.0184111762809652	0.119453562194637	0.877631436912558	0.00360020271284139	0.0204833173113769	0.860620433561834	0.00354807941259578	0.0205255809184236	0.862898629478523	5.21233002456146e-05	0.000392120108293919	0.132926874044789	767
IGKV4-58	Oxindole	Survival_Years	0.998991901393894	0.771541897959278	0.1022279327719	-0.0190646198713904	0.020370569005002	0.35021856505021	-0.0193049367559576	0.0632057834916349	0.760289885099184	0.00360020271284139	0.0204833173113769	0.860620433561834	0.00323216143194784	0.0205553254691292	0.875179506900613	0.000368041280893564	0.00126754040323877	0.290358618907262	767
IGKV4-58	Allopurinol	Survival_Years	0.998991901393894	0.919266847662679	0.0443048366996855	-0.0580028531817558	0.0476284855954754	0.224423023040031	-0.00274997494999735	0.0270373660349443	0.919067295757966	0.00360020271284139	0.0204833173113769	0.860620433561834	0.00344069631956319	0.020583168377279	0.867377154605203	0.000159506393278203	0.00157370436354053	0.101357279660421	767
IGKV4-58	N,n-dimethyl-1,4-phenylenediamine	Survival_Years	0.998991901393894	0.610407157100758	0.240470188410533	-0.0159002274057174	0.0133154599451688	0.233545874999041	-0.054448367471888	0.0966521784893375	0.573699996471842	0.00360020271284139	0.0204833173113769	0.860620433561834	0.00273446128816833	0.020568390102261	0.894342683847216	0.000865741424673084	0.00169922358924892	0.509492352949121	767
IGKV4-58	Creatine (+)	Survival_Years	0.998991901393894	0.79426714572943	0.0505014879694193	0.00384308165706937	0.0117420762654314	0.743717003132173	0.0473098440819179	0.109631501278153	0.666446811352885	0.00360020271284139	0.0204833173113769	0.860620433561834	0.00341838711885137	0.0205205347934677	0.867830656379136	0.000181815593990031	0.000697216403020508	0.260773546351408	767
IGKV4-58	Pipecolic acid (+)	Survival_Years	0.998991901393894	0.909398289293028	0.0290568743962742	0.00169889206907491	0.0147334052793663	0.908291426023181	0.0615757998594466	0.0873193526546652	0.481347373144742	0.00360020271284139	0.0204833173113769	0.860620433561834	0.00349559207481324	0.0205041546019253	0.864767236160401	0.000104610638028158	0.00091926977235649	0.11379753927946	767
IGKV4-58	Butanal	Survival_Years	0.998991901393894	0.706503518324996	0.120590899060492	0.00476608396127311	0.011114990746324	0.668433789195249	0.0910919080463693	0.11571768084522	0.431906909256231	0.00360020271284139	0.0204833173113769	0.860620433561834	0.00316605103089981	0.020506088075393	0.877420866476288	0.000434151681941566	0.0011529535268252	0.376556098611412	767
IGKV4-58	Leucine (+)	Survival_Years	0.998991901393894	0.921823665425561	0.0389089020590914	0.013615641322038	0.0123324190140994	0.270615066907832	0.0102881628146366	0.104419937355563	0.921592004272203	0.00360020271284139	0.0204833173113769	0.860620433561834	0.00346012277809457	0.020572550847992	0.866567208454505	0.000140079934746821	0.0014273945455907	0.0981368011945511	767
IGKV4-58	N-methylaminoisobutyric acid	Survival_Years	0.998991901393894	0.684179332766891	0.15959034932283	0.00420035721722502	0.00944258714951068	0.656820576275209	0.136787796575773	0.136108069019061	0.315859942158587	0.00360020271284139	0.0204833173113769	0.860620433561834	0.00302564510426605	0.0204908904800096	0.882730239477066	0.000574557608575357	0.00141249906184907	0.406766718714289	767
IGKV4-58	4-Guanidinobutanoic acid	Survival_Years	0.998991901393894	0.983067309036197	0.00429726823678119	0.00062360033712211	0.0293617745581164	0.983072069335945	0.0248092180887281	0.0438311566012061	0.5718833190508	0.00360020271284139	0.0204833173113769	0.860620433561834	0.00358473167607754	0.0205107940822691	0.861397836768751	1.54710367638668e-05	0.000728955294197141	0.0212235741848975	767
IGKV4-58	3-Dehydroxycarnitine	Survival_Years	0.998991901393894	0.807751074778398	0.047966249063474	-0.00697116210979027	0.0136957187642695	0.611195487146292	-0.0262442543693811	0.094732918745514	0.781981890055305	0.00381420176127228	0.0205583850054486	0.852962420422142	0.00363124880961275	0.0206067335149999	0.860265860509375	0.000182952951659527	0.000751876965479167	0.243328310427668	764
IGKV4-58	3-Methylphenylacetic acid	Survival_Years	0.998991901393894	0.886811284411454	0.073407537932737	-0.0247815195702296	0.0451174741630771	0.583374599724618	-0.00470599126754381	0.0319321285662643	0.882970551617195	0.00158868718360812	0.0214185528350345	0.940939191028287	0.00147206556891417	0.0214804825464915	0.945425403297328	0.000116621614693966	0.000819316004560312	0.14234021311051	665
IGKV4-58	Isofagomine (+)	Survival_Years	0.998991901393894	0.877879052590926	0.0400720690982437	-0.0030216494272338	0.0187545957558094	0.872142321023799	0.0389789755093404	0.076279906936482	0.609837509392971	-0.00293922429443806	0.0218024912238175	0.892877377684119	-0.00282144349541612	0.0218383596142798	0.897313961563458	-0.000117780799021959	0.000766510424713599	-0.153658443805205	712
IGKV4-58	Lysine (+)	Survival_Years	0.998991901393894	0.354933251328764	0.792276075089408	0.00919975722910064	0.00901511930002094	0.308471410615423	0.310046711432087	0.141509955582756	0.0293650556738861	0.00360020271284139	0.0204833173113769	0.860620433561834	0.000747848237985165	0.0203734134576045	0.970747520169956	0.00285235447485622	0.00308341718097206	0.92506278179231	767
IGKV4-58	Creatinine (-)	Survival_Years	0.998991901393894	0.979879217709172	0.00253945189343223	0.000649378921097504	0.0108349572859625	0.952255952916977	0.00332052182653702	0.119436031411366	0.977842420986667	0.000849111135664391	0.0205021826065892	0.966997334196969	0.000846954858783165	0.0205430977908961	0.967146751414932	2.15627688119733e-06	8.54975535931995e-05	0.0252203342736211	761
IGKV4-58	Turanose	Survival_Years	0.998991901393894	0.882547202944117	0.118664112673322	0.0539617248065551	0.0475989030081551	0.2581700473098	-0.00466267129855815	0.0312906299754956	0.881682121701997	-0.00212031910750372	0.0219918423741097	0.923280030338437	-0.0018687133220275	0.0221056826593525	0.932708317271844	-0.000251605785476218	0.0017030198071502	-0.147740962506625	676
IGKV4-58	Tetracosanoic acid	Survival_Years	0.998991901393894	0.555231028461208	0.168262253942744	0.0296968013286852	0.0292430930164033	0.310862175122369	0.0328110286923006	0.0452702662103629	0.469280840935636	0.00579085669918937	0.020701330589657	0.779917956893473	0.00481647409872431	0.0207649796088844	0.816769877740099	0.000974382600465041	0.00165166453629405	0.589939772304687	731
IGKV4-58	Deoxycholic acid	Survival_Years	0.998991901393894	0.499741746994486	0.58703677958889	-0.0837271450928353	0.0523514762377769	0.111085771111517	-0.0196919928883373	0.026452652180766	0.457363667600497	0.00280860484905825	0.0212541406493446	0.894983072126307	0.00115985050332935	0.0213892229941677	0.956801232644124	0.0016487543457289	0.00244297488842497	0.674896149584198	720
IGKV4-58	LPA(16:0/0:0)	Survival_Years	0.998991901393894	0.954801288912752	0.0240738932026891	-0.000991097237726123	0.0171042861651238	0.953838853112563	-0.0206250305409965	0.0756473957772987	0.785348798891345	0.000849111135664391	0.0205021826065892	0.966997334196969	0.000828669724867184	0.020540078505822	0.967850916051841	2.04414107971986e-05	0.00036065536893115	0.0566785151647109	761
IGKV4-58	LPE(18:0/0:0)	Survival_Years	0.998991901393894	0.742242826677164	0.0692923096616312	-0.012466417196376	0.0358101612109474	0.72809659336078	-0.0440456141132697	0.0439064519819441	0.316944674647572	0.00792427044051398	0.0227307810884707	0.727729975879807	0.00737517943930738	0.0227370251348235	0.745984872990669	0.000549091001206605	0.00166955462954813	0.328884716611651	632
IGKV4-58	5-Aminopentanoic acid	Survival_Years	0.998991901393894	0.97313629055903	0.0198227863643544	-0.000381614626794588	0.0112888114600616	0.973059666338104	-0.0441066653635621	0.114600603753925	0.70065750780027	0.000849111135664391	0.0205021826065892	0.966997334196969	0.000832279387022498	0.020536970556973	0.967706068547423	1.68317486418696e-05	0.00049982875916453	0.0336750303644073	761
IGKV4-58	Betaine (-)	Survival_Years	0.998991901393894	0.966178950161261	0.0774373732058734	-0.000632852670138437	0.0149160783256798	0.966191462825642	-0.10389927862882	0.0865095914387933	0.230877670353726	0.000849111135664391	0.0205021826065892	0.966997334196969	0.000783358199758684	0.0204842816093897	0.969525198320181	6.57529359057064e-05	0.00155073649898202	0.042401101637106	761
IGKV4-58	Picolinic acid	Survival_Years	0.998991901393894	0.928287636253232	0.00846128443495697	-0.00312647181659548	0.0331945019334246	0.925039644397152	-0.0126361469643613	0.0413965608936897	0.760444244295952	0.00466909695072022	0.0212478019289244	0.826256590498639	0.00462959039336578	0.0212884512054714	0.82802795916129	3.95065573544341e-05	0.000438964334953429	0.0899994696804365	727
IGKV4-58	Nicotinamide (-)	Survival_Years	0.998991901393894	0.961615903712547	0.0970244781565821	-0.0467291982631486	0.0353484656384341	0.187380751623626	-0.00176302114945015	0.0366092357733736	0.961628758775396	0.000849111135664391	0.0205021826065892	0.966997334196969	0.000766726570829589	0.0206139956200695	0.970359514867434	8.23845648347803e-05	0.00171185499451403	0.0481259014921228	761
IGKV4-58	2,4-Dihydroxybutanoic Acid	Survival_Years	0.998991901393894	0.807042542767292	0.24129091921235	0.00405134427933545	0.0163432885311632	0.804425162959129	0.11363264920876	0.079514746847764	0.154250850013089	0.00190792502602426	0.0204668010477023	0.925803973093667	0.00144756004270661	0.0204262960113475	0.943560806363984	0.000460364983317639	0.00188486376487228	0.244243107590767	751
IGKV4-58	Taurine (-)	Survival_Years	0.998991901393894	0.743083860644276	0.815846300697279	-0.0190462215773079	0.0119123544498644	0.111104086537178	-0.0363717378851671	0.108609703650936	0.737991683885769	0.000849111135664391	0.0205021826065892	0.966997334196969	0.000156366956751722	0.0206423061219085	0.993962041856331	0.000692744178912659	0.00211349237548863	0.327772263078308	761
IGKV4-58	Pipecolic acid (-)	Survival_Years	0.998991901393894	0.840297338284585	0.138573142239959	-0.00358861731827751	0.0151640464700433	0.813118239947337	-0.0327881152388887	0.0853140157201022	0.70106466206395	0.000849111135664391	0.0205021826065892	0.966997334196969	0.000731447137484421	0.0205392232394329	0.971619877055527	0.000117663998179955	0.00058390229538742	0.201513162577798	761
IGKV4-58	Dihydrothymine (-)	Survival_Years	0.998991901393894	0.757830697785288	0.146393023311677	-0.00365179555048236	0.00987348370455933	0.711799519580761	-0.0734797847259793	0.131621720991547	0.577163141493507	0.00183296406374121	0.0205607294613529	0.929034757477988	0.00156463091282846	0.0205945901249199	0.939501412837935	0.000268333150912733	0.000870277073440381	0.308330713403673	753
IGKV4-58	Pyroglutamate	Survival_Years	0.998991901393894	0.891207400525084	0.129690205100281	0.00382198171520932	0.0277451572136679	0.890546870895063	0.0537238984232664	0.0466867080500978	0.250950733406519	0.00158324799690707	0.0204532650329767	0.938361076546859	0.00137791623946358	0.020440742329401	0.946309397143079	0.000205331757443487	0.00150122020786709	0.136776574394252	756
IGKV4-58	Asparagine (-)	Survival_Years	0.998991901393894	0.931776377748957	0.0197285095603696	0.0034978543700798	0.0111967590150687	0.754996819081887	0.0103382374534099	0.116136651595157	0.92913897731805	0.00183296406374121	0.0205607294613529	0.929034757477988	0.00179680241468586	0.0206054880962415	0.930582194167154	3.61616490553323e-05	0.000422399384467972	0.0856100893728322	753
IGKV4-58	Ureidopropionic acid (-)	Survival_Years	0.998991901393894	0.79204147644571	0.304410561393267	-0.0114842600345561	0.041249400933601	0.780930307237787	-0.026161545829135	0.0318679060190943	0.412476929647408	0.00098697625283637	0.0206458518529464	0.961910231860569	0.000686530257628624	0.0206627339297953	0.973521682737316	0.000300445995207742	0.00113951808621103	0.26366057620616	743
IGKV4-58	Homocysteine	Survival_Years	0.998991901393894	0.768311771498285	0.342565705532128	-0.0126805715273144	0.0183731029499892	0.490722174032477	-0.0229387417308046	0.0704188531191562	0.744887055493999	0.000849111135664391	0.0205021826065892	0.966997334196969	0.000558234780400316	0.0205580441744814	0.978358417518794	0.000290876355264059	0.000987414338466256	0.294583888376459	761
IGKV4-58	Aspartic acid (-)	Survival_Years	0.998991901393894	0.536110773731465	0.50806275288382	0.0165436053859762	0.0164481476552419	0.315540212156685	-0.0661931714229931	0.0843506189182042	0.433397307334971	-0.00215539065017563	0.0212964633818046	0.919470600525635	-0.00106031694290737	0.0213594520870231	0.960450177320839	-0.00109507370726828	0.00176994506854884	-0.618704911653623	723
IGKV4-58	Tyrosol	Survival_Years	0.998991901393894	0.648453672289894	0.332586935906993	-0.0442482472774444	0.0563110392936875	0.432810573738792	0.0141693028554531	0.0253130885521699	0.576193769301158	-0.00188512159922125	0.0214907284518092	0.930177884131662	-0.00125815478272417	0.021552287604934	0.953499805847904	-0.000626966816497088	0.0013751943465512	-0.455911426679027	709
IGKV4-58	Threonic acid	Survival_Years	0.998991901393894	0.920186100364205	0.151783445270051	0.0244843967965032	0.0247605760595858	0.323686987095889	0.00526380186775578	0.0522629255057618	0.919854960270724	0.000849111135664391	0.0205021826065892	0.966997334196969	0.000720230122076066	0.0205823842001003	0.972113492792635	0.000128881013588307	0.00128624662409886	0.100199301730802	757
IGKV4-58	Salicylamide	Survival_Years	0.998991901393894	0.814562572955722	0.199342758961561	-0.00852788003461224	0.0360405136992045	0.813146707341946	-0.0643133952956717	0.0362356095522902	0.0771464177531111	0.00275132602035392	0.0206963265420868	0.894349868267472	0.00220286910065382	0.0206098598445558	0.91496723204278	0.000548456919700083	0.00233839536103628	0.23454413605107	756
IGKV4-58	Caprylic acid	Survival_Years	0.998991901393894	0.628681369486622	0.750995767090967	-0.00775444664195203	0.0130208127746949	0.552015399467157	-0.0822339617663857	0.0992503496380085	0.408145772051522	0.000849111135664391	0.0205021826065892	0.966997334196969	0.000211432266990611	0.0205293790423536	0.991790905723532	0.000637678868673762	0.00131865262205817	0.483583665634746	761
IGKV4-58	Lysine (-)	Survival_Years	0.998991901393894	0.91337280364196	0.142670238984801	0.00166538448436802	0.0151844275177941	0.912752724535294	0.0727416940574331	0.0851007994995321	0.393493064837216	0.000849111135664391	0.0205021826065892	0.966997334196969	0.000727968247014478	0.0205136385294199	0.97171958829528	0.000121142888649894	0.0011135963857706	0.108785274627184	760
IGKV4-58	Adipic acid	Survival_Years	0.998991901393894	0.929505775937663	0.171298905850795	0.0284876405160479	0.0224767750799443	0.20617307505426	0.00510578643405372	0.0575734736458934	0.929404586734849	0.000849111135664391	0.0205021826065892	0.966997334196969	0.000703659327179331	0.0206080315076662	0.972788735791205	0.000145451808485036	0.00164414250739027	0.0884666674763556	761
IGKV4-58	Glutamine (-)	Survival_Years	0.998991901393894	0.521480569659378	0.583489133021872	-0.00807918026557478	0.00921578762441806	0.38150559412003	-0.132379100014612	0.140854329663828	0.348212022666949	0.00183296406374121	0.0205607294613529	0.929034757477988	0.000763449451328579	0.0205969727645203	0.970461881637563	0.0010695146124126	0.00166834082735571	0.641064820134961	753
IGKV4-58	2-Hydroxyglutarate	Survival_Years	0.998991901393894	0.989842589331348	0.00164158821861948	0.00876129722435692	0.0204423181589287	0.668599364826849	0.000826548701636722	0.0648966211836676	0.989848470576647	0.00441136136535848	0.0207651663801824	0.831939351943683	0.00440411972651303	0.0208152611716506	0.83260960788258	7.24163884544563e-06	0.00056882959115844	0.0127307702658327	749
IGKV4-58	Glutamate (-)	Survival_Years	0.998991901393894	0.986081372248853	0.0414752553148713	0.00036467377689263	0.0209025489520613	0.986094315158892	0.096571520558633	0.0616096476063692	0.118263745513199	0.000849111135664391	0.0205021826065892	0.966997334196969	0.000813894034522011	0.0204431825428449	0.968274265618486	3.5217101142381e-05	0.00201871596600271	0.0174452977711941	761
IGKV4-58	N-acetylserine	Survival_Years	0.998991901393894	0.914068313610673	0.304840094623053	0.0462551690211484	0.0238374170863982	0.0534456022152184	0.00587520628622342	0.0543619586611512	0.914022337590566	0.000891479384099454	0.020489645329918	0.965330561116841	0.000619720724296071	0.0206835198752554	0.976121221635791	0.000271758659803378	0.00251841869788579	0.107908450660535	758
IGKV4-58	3-Sulfinoalanine	Survival_Years	0.998991901393894	0.91004000725786	0.299346874171878	0.00230010429247866	0.0203129982054575	0.909936972815908	0.10938782693412	0.0636583894769484	0.0869795880073082	0.000840507892297605	0.0204845136302992	0.967303758955751	0.000588904482021539	0.0204051847831216	0.97699903461828	0.000251603410276082	0.00222681379557204	0.11298807775324	757
IGKV4-58	3-Amino-5-hydroxybenzoic acid (-)	Survival_Years	0.998991901393894	0.649229690225575	0.648892091889569	-0.00386841358635999	0.00669765761473132	0.564065365818598	-0.14243086701245	0.193005491025015	0.461226447571816	0.000849111135664391	0.0205021826065892	0.966997334196969	0.000298129634596372	0.0205343114730707	0.988427766639723	0.000550981501067994	0.00121139409663226	0.454832578926836	761
IGKV4-58	2-Aminooctanoic acid (-)	Survival_Years	0.998991901393894	0.624079993936899	0.780851669384647	0.0166878217671186	0.0279926169438089	0.551609571338822	0.0397313596123766	0.0461614862043401	0.390222692363025	0.000849111135664391	0.0205021826065892	0.966997334196969	0.000186081287887748	0.020527193755148	0.992774387816468	0.000663029847776633	0.00135291180565147	0.490076178659233	757
IGKV4-58	N-acetylvaline	Survival_Years	0.998991901393894	0.733955549312806	0.740541881841305	0.00826923084674886	0.0235940350567436	0.726271489376116	0.0760412147091692	0.0546376174301308	0.165234010287515	0.000849111135664391	0.0205021826065892	0.966997334196969	0.000220308777367053	0.0204691620922193	0.991421115607812	0.000628802358297316	0.00185013419448839	0.339868513414075	756
IGKV4-58	Ala-ala (-)	Survival_Years	0.998991901393894	0.844293581539987	0.402939888657123	-0.0571230355225475	0.0339568844071018	0.0937742518043901	-0.00760026382943067	0.038432346825827	0.843396572013257	0.00107745634753658	0.0205948444963032	0.958318046419967	0.0006433062068273	0.0207509953995956	0.975293399562201	0.000434150140709301	0.00221048988681327	0.196404490832206	756
IGKV4-58	Oxoadipic acid	Survival_Years	0.998991901393894	0.910408936848544	0.4402926352221	-0.112105072343541	0.043704902896669	0.0108960789248912	-0.0033348837095652	0.0296088883523204	0.910412998471849	0.000849111135664391	0.0205021826065892	0.966997334196969	0.000475253756146267	0.0208089072070731	0.981796878084984	0.000373857379518105	0.00332250498828696	0.112522744385964	761
IGKV4-58	Phenylpyruvic acid	Survival_Years	0.998991901393894	0.763404636122329	0.29668602064364	-0.00860827438939947	0.0236396568195035	0.716054719365129	-0.0292647971624478	0.0547110038266639	0.593194043008227	0.000849111135664391	0.0205021826065892	0.966997334196969	0.000597191731739894	0.0205366855570595	0.976824480187112	0.00025191940392447	0.000836905595242594	0.301012928287863	761
IGKV4-58	7-Methylxanthine	Survival_Years	0.998991901393894	0.917245029221723	0.0380106543120183	-0.00322131579433158	0.0154932891575524	0.8354618304389	-0.0100192815330363	0.0835232070116187	0.904612335887799	0.000849111135664391	0.0205021826065892	0.966997334196969	0.000816835865814156	0.0205441560667207	0.96831606442363	3.22752698502244e-05	0.000310623967897291	0.103904634496513	761
IGKV4-58	Gallic acid	Survival_Years	0.998991901393894	0.973485162267564	0.000238841169269613	0.00296739855259786	0.0515023350029028	0.954133209054988	-0.0017298516871973	0.0425122293008858	0.967598851118753	-0.0214919371249758	0.0262738999512443	0.414701819433546	-0.0214868039655829	0.0263651211640867	0.416434848460194	-5.13315939279823e-06	0.00015443860866981	-0.0332375397383496	456
IGKV4-58	Phenylalanine (-)	Survival_Years	0.998991901393894	0.915601481796746	0.0333577609078506	0.00344039871684494	0.0214186735437319	0.872518632409875	0.0086436581338044	0.0612917580488024	0.887965292391054	0.00089147561296263	0.0206329160081423	0.965571708479667	0.000861737982610268	0.020674883938448	0.96678712983924	2.9737630352387e-05	0.000280607508738807	0.105975889547799	752
IGKV4-58	1-Methylhistidine	Survival_Years	0.998991901393894	0.985386655394102	0.0346559192738596	0.0235672153424028	0.0189849904432916	0.215626882739458	0.00124862978271239	0.0681636069352712	0.98539961727609	0.000849111135664391	0.0205021826065892	0.966997334196969	0.00081968440869227	0.0206056835017781	0.968300518016602	2.94267269721204e-05	0.00160660129666099	0.0183161354551862	760
IGKV4-58	3-Methylhistidine	Survival_Years	0.998991901393894	0.638531013727137	0.339772519369423	0.0150388391399624	0.0179762448248777	0.403645509306345	0.0418108761981466	0.073649962762312	0.57076907915754	0.00185061182290953	0.0205669653251574	0.928377678052868	0.00122182478146474	0.0206255860293711	0.952811389797335	0.000628787041444812	0.00133854629114087	0.469753676511914	717
IGKV4-58	Glyceraldehyde 3-p	Survival_Years	0.998991901393894	0.987777293524512	0.00203034068530343	0.00113395742787653	0.0740024568961512	0.987792165062199	0.0174857650164132	0.0252513208174404	0.489587452717396	0.0097659044445056	0.0243986803479092	0.689461940238512	0.00974607633138317	0.0244359142039639	0.690509939480361	1.98281131224653e-05	0.00129430634464239	0.0153194900145095	503
IGKV4-58	Urate (-)	Survival_Years	0.998991901393894	0.936370255503805	0.025137091097616	-0.00359660003203757	0.0426753911655028	0.932902787638307	-0.00761469795106947	0.0305686438305076	0.803487547387663	0.00108950645038519	0.0205876825458639	0.957837667604493	0.00106211942749044	0.0206267049343464	0.958974407228426	2.73870228947729e-05	0.000343054870945397	0.0798327766613521	755
IGKV4-58	Capric acid	Survival_Years	0.998991901393894	0.915894163674196	0.131268832342655	-0.00952784280873664	0.0117828506165161	0.419496775893676	-0.0116985375961077	0.109825464566344	0.915255384857072	0.000849111135664391	0.0205021826065892	0.966997334196969	0.000737649308356562	0.020569152322772	0.97142096294337	0.00011146182730781	0.00105543967798128	0.105607008750136	761
IGKV4-58	N-acetylasparagine (-)	Survival_Years	0.998991901393894	0.821331789973015	0.210204644141632	0.0066158461820655	0.0277339229588471	0.811651449233325	0.0327825265433309	0.0467596798294171	0.483901796589982	0.00103177621957783	0.020524819581701	0.959947460841063	0.000814892066507661	0.0205479697958046	0.968397411519303	0.000216884153070157	0.000960376676781714	0.225832382557384	758
IGKV4-58	N-acetylornithine (-)	Survival_Years	0.998991901393894	0.700977156026248	0.449541168062446	0.0106823789897883	0.0192896110703343	0.580214135902852	0.0357327157280499	0.0670492915617857	0.594552143387194	0.000849111135664391	0.0205021826065892	0.966997334196969	0.000467400723922984	0.0205438597400544	0.981866684288104	0.0003817104117414	0.000994033019975972	0.384001742467898	761
IGKV4-58	Citrulline (-)	Survival_Years	0.998991901393894	0.935713097761268	0.064128616667707	-0.0065581572152522	0.0127281034321756	0.606829911042294	-0.00830299133431327	0.101670221797888	0.934977469446827	0.000849111135664391	0.0205021826065892	0.966997334196969	0.000794658813137067	0.0205535281453222	0.969189893323823	5.44523225273031e-05	0.000675092468980797	0.0806590578761914	761
IGKV4-58	Diacetyl	Survival_Years	0.998991901393894	0.983976175297725	0.0183523645855703	0.0109882802636798	0.0183373022757583	0.549557175556964	0.00141816524164282	0.0705711903953662	0.983983133850783	0.000849111135664391	0.0205021826065892	0.966997334196969	0.000833527938528979	0.0205575972338378	0.967690082365255	1.55831971353806e-05	0.000775891947184256	0.0200842362031629	761
IGKV4-58	Gulonolactone	Survival_Years	0.998991901393894	0.981440341631655	0.0174772662423858	0.000640106543518991	0.0274845734825642	0.981437718794933	0.0230542576657526	0.0472497802057159	0.626031970360552	0.000844364386464057	0.0205430765457102	0.9672471446995	0.000829607205276239	0.0205743500401615	0.96786827694199	1.47571811878211e-05	0.000634357856642844	0.0232631802905685	760
IGKV4-58	Mannosamine (-)	Survival_Years	0.998991901393894	0.736200544006021	0.652971362481023	-0.00593774839096992	0.0169473325341424	0.726357635071717	-0.093376347168193	0.076131489247678	0.221154589150634	0.000849111135664391	0.0205021826065892	0.966997334196969	0.000294665880511757	0.0204866854272529	0.988535618826435	0.000554445255152586	0.00164578000846511	0.336889044891044	761
IGKV4-58	Sorbose	Survival_Years	0.998991901393894	0.798929719874765	0.0890085759427837	0.009425208912595	0.0314931991954295	0.764980937274469	-0.020190459316459	0.041605091066063	0.627905590039438	-0.00213798833520496	0.0205189404148821	0.917098830504712	-0.00194768903810609	0.0205546392125298	0.924585561055366	-0.000190299297098877	0.000747055456315449	-0.254732490727598	739
IGKV4-58	Gly-asn	Survival_Years	0.998991901393894	0.73232567184507	0.0239414000447692	-0.0527266819528189	0.0378450161640938	0.165743785059696	-0.0205981642385222	0.058379670244908	0.724745707062381	0.0453637987998022	0.0261533517433809	0.085009271938013	0.0442777259451857	0.0264148934126682	0.0959227584023718	0.00108607285461649	0.00317534046636331	0.342033512979588	463
IGKV4-58	Azelaic acid	Survival_Years	0.998991901393894	0.416604369478966	0.620942611371579	0.0229661416692315	0.026057477623058	0.378970400732266	0.104343929663331	0.0498360042821615	0.0372983129400294	0.00385925756597554	0.020630336001144	0.851760339007517	0.00146288009500318	0.0205235101244622	0.943233743390685	0.00239637747097238	0.00295001798442868	0.812326393812299	750
IGKV4-58	N2-acetyllysine	Survival_Years	0.998991901393894	0.931139180572443	0.108069864290168	-0.00136095228565302	0.0156613156951596	0.930820822761282	-0.0674258209974574	0.082519801246152	0.414653830288953	0.000849111135664391	0.0205021826065892	0.966997334196969	0.000757347810465854	0.020516023818999	0.970582168386491	9.17633251985211e-05	0.00106193224716045	0.0864116570938411	760
IGKV4-58	Ureidoglutaric acid	Survival_Years	0.998991901393894	0.918124525021038	0.0916443551414084	0.0027474523551789	0.0260796808383914	0.916189616501407	0.0244687378625273	0.0520743362619348	0.638879552926706	0.000733560636276223	0.0207400426269794	0.971815423190114	0.000666333944807571	0.0207751535718656	0.974440814992647	6.72266914686557e-05	0.000653978744154617	0.1027964472386	705
IGKV4-58	Nitrilotriacetic acid	Survival_Years	0.998991901393894	0.964224613233231	0.0244690950682732	-0.000756946500773846	0.0166890483565104	0.963860896351249	-0.0240276131346419	0.079563996404809	0.762918270299383	0.000743289346560147	0.0206603494266085	0.97133054478217	0.000725101728875927	0.0206991798108728	0.972084331498746	1.81876176842149e-05	0.000405495410048955	0.0448528324451789	728
IGKV4-58	2-Methylhippuric acid (-)	Survival_Years	0.998991901393894	0.92395298971928	0.189761317477312	0.00283270688821659	0.0295962060133117	0.923825516455456	0.0568814403137117	0.0435770822486307	0.192983827843931	0.000849111135664391	0.0205021826065892	0.966997334196969	0.000687982687876036	0.0204739837353179	0.97322061464689	0.000161128447788332	0.00168799442970904	0.0954555565779356	761
IGKV4-58	Pectin	Survival_Years	0.998991901393894	0.95564965808442	0.124700513336213	0.00105164889434775	0.0188965178914571	0.955662298826657	0.100684358692276	0.0681872781138853	0.141040221099474	0.000849111135664391	0.0205021826065892	0.966997334196969	0.000743226541167516	0.0204544627521808	0.971043591522439	0.000105884594496844	0.00190393467641777	0.0556135647973307	761
IGKV4-58	Glucuronic acid	Survival_Years	0.998991901393894	0.685109500747284	0.349733625070454	0.0109690255245661	0.0236440322864681	0.643106143649681	0.0462559878712249	0.0554162878283732	0.40468662657702	0.00145077017264575	0.0207045309713973	0.944193819174185	0.000943387061022229	0.0207260165278346	0.963731670198012	0.000507383111623486	0.00125125087601641	0.405500704414158	754
IGKV4-58	Galactonic acid	Survival_Years	0.998991901393894	0.87906078179506	0.233826289696161	0.0063645516204304	0.0413297322876409	0.877737811909124	0.0310209742041678	0.0313751241210622	0.32375982205108	0.000844364386464057	0.0205430765457102	0.9672471446995	0.000646929794825601	0.0205449656947082	0.974905101125369	0.000197434591638466	0.0012975463804147	0.152159949438852	751
IGKV4-58	Pyruvate	Survival_Years	0.998991901393894	0.996076857857862	0.0033127678088352	0.0109073537382056	0.0246745749338534	0.658833381147074	0.00025789097006175	0.0524461407094093	0.996080521005945	0.000849111135664391	0.0205021826065892	0.966997334196969	0.000846298227628025	0.0205509452318031	0.967184735846102	2.81290803635249e-06	0.000572084000119539	0.00491694932171626	761
IGKV4-58	Citrate	Survival_Years	0.998991901393894	0.990755703388202	0.00734604426406377	-0.00584890300294445	0.0140647369818051	0.677869407068349	-0.00106645775875578	0.0920092531133771	0.99076132077392	0.000849111135664391	0.0205021826065892	0.966997334196969	0.000842873527676662	0.0205500251568368	0.967315991446558	6.23760798770007e-06	0.000538362189142961	0.0115862668543457	761
IGKV4-58	Asymmetric dimethylarginine (-)	Survival_Years	0.998991901393894	0.604149836392956	0.157535541469668	0.00910542449218471	0.0160055391935119	0.56996135463253	-0.106103537865291	0.0842580993840331	0.209161962667452	-0.00613269706234566	0.0209178441743488	0.769637784486957	-0.00516657930995959	0.0209064460819778	0.805020906967508	-0.000966117752386067	0.00186350167653959	-0.518442116016816	725
IGKV4-58	Decanedioic acid	Survival_Years	0.998991901393894	0.793002464400128	0.582747357972893	0.0291385931840058	0.0203386456373211	0.153191135288037	0.0169815086064413	0.0636179358849772	0.789742560843048	0.000849111135664391	0.0205021826065892	0.966997334196969	0.000354293864730584	0.020623547929205	0.98630738794906	0.000494817270933786	0.00188563766101204	0.262413761225055	761
IGKV4-58	Pantothenol	Survival_Years	0.998991901393894	0.742355766653684	0.0950921846330012	0.036767994879982	0.110364249985872	0.739821600213961	0.0684585055346267	0.0337945220033087	0.0458926645471549	0.0264699143331579	0.0354034619550922	0.456678674336646	0.0239528323521696	0.0348105751231587	0.493247519977747	0.00251708198098838	0.00765686539808521	0.328735304870036	289
IGKV4-58	Tridecanoic acid	Survival_Years	0.998991901393894	0.92943856466761	0.0551477836633942	-0.00635938407121658	0.0159615015514719	0.690657854142889	-0.00736338561901651	0.0810741410115027	0.927705779742285	0.000849111135664391	0.0205021826065892	0.966997334196969	0.00080228453844859	0.0205491145029009	0.968887704983914	4.68265972157988e-05	0.000528807952423713	0.0885512349070698	761
IGKV4-58	Ala-gln (-)	Survival_Years	0.998991901393894	0.628673351438788	0.833380932161568	-0.0264469988585046	0.0268223941872168	0.325076690122578	-0.0267566476459087	0.0482169186052562	0.579441915905545	0.000849111135664391	0.0205021826065892	0.966997334196969	0.000141478105915613	0.0205699575790539	0.994517736552068	0.000707633029748757	0.00146327626719419	0.483594961261577	760
IGKV4-58	Hydroxykynurenine	Survival_Years	0.998991901393894	0.817063199876754	0.390811129541249	0.0358462565281906	0.0296600458472551	0.228096491483474	-0.0112661010197572	0.0478022787199398	0.813895353898755	-0.00103335733478414	0.0212225842656989	0.961208423426156	-0.000629509787557399	0.0213361858438157	0.976488638774733	-0.000403847547226725	0.00174581005449474	-0.231323875233153	670
IGKV4-58	Deoxyuridine	Survival_Years	0.998991901393894	0.733900051502798	0.634841990896898	0.0717590404119447	0.0369627372361579	0.0537060449186496	-0.015352854383422	0.0444653692837019	0.73027445938655	-0.00173540205899456	0.0224825321427118	0.9385553535032	-0.000633695960855888	0.0227601551911586	0.977817587911824	-0.00110170609813868	0.00324086294247534	-0.339942206040102	559
IGKV4-58	2,3-Pentanedione	Survival_Years	0.998991901393894	0.707195255056064	0.0703519487853808	0.0210172840443556	0.0481096897189153	0.662596380163101	0.0206301940628226	0.0280424783038817	0.462634143842018	0.00616316471674801	0.0210972080535877	0.770433100684899	0.00572957406823949	0.0211252120260626	0.786451360403454	0.000433590648508522	0.00115431601783901	0.375625601488442	741
IGKV4-58	Ribose 5-phosphate	Survival_Years	0.998991901393894	0.964374434722978	0.0139292469083832	0.0688262454530325	0.0577526407011969	0.234652293682115	-0.00113751440452548	0.0254498713997326	0.964390318776032	-0.00562060864648127	0.0217013961918461	0.79588040023436	-0.00554231780086901	0.0218214287893949	0.799746460649983	-7.8290845612231e-05	0.00175285059791431	-0.044664870871133	667
IGKV4-58	1-Aminocyclopropanecarboxylic acid	Survival_Years	0.998991901393894	0.86384946637521	0.517263839409731	-0.00332469901810069	0.0157626359370747	0.833119349817241	-0.0240944488885066	0.081818945862729	0.768632711377314	0.000154866403676522	0.020354386315287	0.993935419550443	7.47596131152463e-05	0.0203934812458465	0.997078010003584	8.0106790561295e-05	0.00046716024684238	0.171476042969733	752
IGKV4-58	Biopterin (-)	Survival_Years	0.998991901393894	0.612810385514251	0.40597181239039	0.0199025510889677	0.0373523005609267	0.59462994460737	0.0571670409669084	0.0353539020068488	0.10716641111075	0.00280258362458649	0.0207798732414027	0.892824863253571	0.00166481367113747	0.0207239592901081	0.936038152710221	0.00113776995344901	0.00224826439659819	0.506065903623499	742
IGKV4-58	Beta-aspartyl-leucine	Survival_Years	0.998991901393894	0.785077621038368	0.207633313833221	-0.0104943550619656	0.0196083201471343	0.592987933234493	-0.0210737981365779	0.0664916921458914	0.751555597691306	0.00106512734429061	0.0205776146818376	0.958760100246232	0.000843971424141182	0.0206265423767217	0.967395039476769	0.000221155920149438	0.000810962102627165	0.272708082699535	758
IGKV4-58	Uridine	Survival_Years	0.998991901393894	0.912166887156369	0.244073590008612	-0.0171474421814824	0.031373847881109	0.585175907128335	-0.00470532045659375	0.0417792880619895	0.910420335248641	0.000330573293374104	0.0206426651489418	0.987235982704805	0.000249889082899331	0.0206961157790135	0.990376121999674	8.06842104747879e-05	0.000731459612592955	0.110305762732094	752
IGKV4-58	N-ethylglycine	Survival_Years	0.998991901393894	0.767861860466957	0.268200077433628	0.0100576757341279	0.0223205883783922	0.65266470680094	0.0226425745226804	0.0579596301623983	0.696379098878804	0.000849111135664391	0.0205021826065892	0.966997334196969	0.000621379463329419	0.0205450122099708	0.975895866770281	0.000227731672334945	0.000771519778857003	0.29517282456754	761
IGKV4-58	Fructose 6-phosphate	Survival_Years	0.998991901393894	0.88728784191091	0.0558578446624507	0.00952208058996485	0.0437901889733314	0.82804184797828	-0.00571885322417419	0.0305991408021159	0.851898861019861	-0.000974892275415228	0.0208461123932805	0.96273802426457	-0.000920436894132449	0.0208896631589716	0.964891449125283	-5.4455381282767e-05	0.000384200504229939	-0.141736881350307	738
IGKV4-58	Serine (-)	Survival_Years	0.998991901393894	0.889863731881669	0.105401152136977	0.00156581076913976	0.0108230259945537	0.885083884071396	0.057157157017468	0.119513441184125	0.632889428299693	0.000849111135664391	0.0205021826065892	0.966997334196969	0.00075961384367299	0.0205344823033841	0.970520699341525	8.94972919913637e-05	0.000646298850617517	0.138476638022568	761
IGKV4-58	Oxalate	Survival_Years	0.998991901393894	0.732691954530403	0.387000485455873	0.00953414799769736	0.0153473183242128	0.535012675523188	0.0344662597840385	0.0842919577760467	0.682967993110454	0.000849111135664391	0.0205021826065892	0.966997334196969	0.000520504713956266	0.0205518633980876	0.979814739903078	0.000328606421708107	0.000962112337376027	0.341546832882651	761
IGKV4-58	Hydroxypyruvic acid	Survival_Years	0.998991901393894	0.721552331351306	0.40092068206913	0.0107940297645332	0.0240627224194202	0.654120921783501	0.0315383802981188	0.0537428566352115	0.557839581329511	0.000849111135664391	0.0205021826065892	0.966997334196969	0.000508684920001337	0.0205370992747026	0.98025883961497	0.000340426215663061	0.000955220632629256	0.356384906308016	759
IGKV4-58	Oleic acid	Survival_Years	0.998991901393894	0.671768199015904	0.565030143567033	0.0145767976322241	0.0272231802221977	0.592807246289865	0.0329134971201224	0.0474907729292365	0.488918717217514	0.000849111135664391	0.0205021826065892	0.966997334196969	0.000369337748775569	0.0205350273187742	0.98566451457155	0.000479773386888817	0.0011322820455355	0.423722506932374	761
IGKV4-58	Ophthalmic acid (-)	Survival_Years	0.998991901393894	0.561713541518691	0.380157029583215	0.046726550392222	0.0359577547378457	0.195004082567343	0.0238992014413806	0.0368498397059769	0.517237518031995	0.00293754199865476	0.0206731595252725	0.887122629390498	0.00182081475817022	0.0207692457465013	0.930212123684668	0.00111672724048453	0.0019244023878806	0.580298199335754	723
IGKV4-58	Carn(14:1)	Survival_Years	0.999464803960333	0.931915603986866	0.0231141975909438	0.00535559808278306	0.0622067448203317	0.93146043340307	0.0144231139196942	0.0208411893927985	0.489546555036762	0.00334185951955089	0.0205594162351625	0.87100584000268	0.00326461511829481	0.0205810076220789	0.874093688150198	7.72444012560758e-05	0.000904131107465976	0.0854349558578623	765
IGKV4-58	MG(14:0)	Survival_Years	0.999464803960333	0.892757986111016	0.0716949144220258	-0.0521609573879129	0.0382737759466258	0.174150132533221	-0.00459336531120024	0.0339044520243628	0.892341191814935	0.00334185951955089	0.0205594162351625	0.87100584000268	0.00310226518728627	0.0206753510185054	0.880848387027501	0.000239594332264633	0.00177720560224243	0.134815202001569	765
IGKV4-58	MG(16:0)	Survival_Years	0.999464803960333	0.620839603425963	0.294144601739046	-0.0379919828283215	0.0264058545628892	0.151456206679935	-0.0258736150173599	0.0491172179429458	0.598816582358819	0.00334185951955089	0.0205594162351625	0.87100584000268	0.00235886958210476	0.020673344134545	0.909248165431899	0.000982989937446138	0.0019872001440316	0.494660761976327	765
IGKV4-58	MG(16:1)	Survival_Years	0.999464803960333	0.573146340033607	0.263013295975529	-0.0191150755395679	0.0279068998598288	0.493999472031057	-0.0459822136253061	0.046410338916559	0.322749500491575	0.00334185951955089	0.0205594162351625	0.87100584000268	0.00246290603262662	0.0205792957586609	0.904833306136583	0.000878953486924276	0.0015600219579303	0.563423791861492	765
IGKV4-58	MG(18:0)	Survival_Years	0.999464803960333	0.428964058253647	0.544179383335666	-0.0326927056159715	0.02160935243938	0.131559137240924	-0.0556262021842326	0.0599499191223681	0.354362326148516	0.00334185951955089	0.0205594162351625	0.87100584000268	0.00152328846700726	0.0206582732273743	0.941278024822586	0.00181857105254363	0.00229917840045633	0.790965612839217	765
IGKV4-58	MG(20:0)	Survival_Years	0.999464803960333	0.876502727810146	0.0538496682489397	-0.030732357560742	0.0349901844670809	0.380610173500391	-0.00585565315341305	0.037085669096667	0.874666245923524	0.00334185951955089	0.0205594162351625	0.87100584000268	0.00316190149308853	0.0206308132528876	0.878315502372286	0.000179958026462376	0.00115800027655884	0.15540413081519	765
IGKV4-58	CE(14:0)	Survival_Years	0.999464803960333	0.971307762488955	0.00763411094927622	-0.0161626284502277	0.0296348415481275	0.585965812257693	-0.00157846395019908	0.0437895200097036	0.9712738407161	0.00334185951955089	0.0205594162351625	0.87100584000268	0.00331634739320176	0.0206124316064244	0.872308949128916	2.55121263491464e-05	0.000709297889776358	0.0359681407725468	765
IGKV4-58	CE(22:4)	Survival_Years	0.999464803960333	0.911516598685769	0.0529190262507436	-0.0512403814730128	0.041956151620161	0.223119810500603	-0.00345133948182164	0.0309291154626621	0.911238722090907	0.00334185951955089	0.0205594162351625	0.87100584000268	0.00316501156790949	0.0206606926220285	0.878371522766905	0.000176847951641411	0.00159142133567796	0.111125789052006	765
IGKV4-58	CE(22:6)	Survival_Years	0.999464803960333	0.59136213834695	0.297312270705343	-0.0734519553629187	0.0565151250615825	0.194896013472023	-0.0135268807648045	0.0229460948957751	0.55605154193379	0.00334185951955089	0.0205594162351625	0.87100584000268	0.00234828367741495	0.0206549646162422	0.909573626831247	0.000993575842135942	0.00185070593778425	0.536863162240404	765
IGKV4-58	Carn(18:3)	Survival_Years	0.999464803960333	0.928435192750303	0.0340325106713568	-0.0028215506936665	0.0312815731102352	0.928201132916402	-0.0403082850918057	0.0414063573271046	0.331251719752508	0.00334185951955089	0.0205594162351625	0.87100584000268	0.00322812764978959	0.0205618833750815	0.875374433038732	0.000113731869761291	0.00126630748697032	0.0898137860918745	765
IGKV4-58	SM(18:1;O2/16:0)	Survival_Years	0.999464803960333	0.862508570892437	0.0613861142492091	-0.0180426693339292	0.0201449385556627	0.371298284221162	-0.0113699235116051	0.0644141111483351	0.860033328895919	0.00334185951955089	0.0205594162351625	0.87100584000268	0.00313671574927893	0.0206318118841607	0.8792830589419	0.000205143770271958	0.00118455769277646	0.173181746674681	765
IGKV4-58	TG(16:0_16:0_18:0)	Survival_Years	0.999464803960333	0.78204995728509	0.0631785293906394	0.0163800973842015	0.0484670552306352	0.735672038375886	0.0128896529076177	0.0267625008997603	0.6304876727438	0.00334185951955089	0.0205594162351625	0.87100584000268	0.00313072574967557	0.0205954838298807	0.879300922008537	0.000211133769875334	0.000763183995707586	0.276648581551532	765
IGKV4-58	TG(12:0_16:0_22:1)	Survival_Years	0.999464803960333	0.909214248705492	0.0149859907615848	0.00665911928453449	0.0544542564106029	0.902768149643835	0.00752067559486656	0.0238262617429853	0.75253314784024	0.00334185951955089	0.0205594162351625	0.87100584000268	0.00329177844366439	0.0205968542870531	0.873151817397415	5.00810758865037e-05	0.000439193256504404	0.114029701378171	765
IGKV4-58	TG(12:0_18:1_22:1)	Survival_Years	0.999464803960333	0.991749862288712	0.00610307932897704	0.00045336847726999	0.0438442340300949	0.991757854481984	0.0449868810397468	0.0294614121749681	0.128025999284151	0.00334185951955089	0.0205594162351625	0.87100584000268	0.00332146388579677	0.0205053133276523	0.871451411612201	2.03956337541162e-05	0.00197246056536567	0.0103401984872306	765
IGKV4-58	TG(12:0_18:3_22:2)	Survival_Years	0.999464803960333	0.868675443195935	0.0734164656008579	-0.0583134406071098	0.0515473955303777	0.259021626589539	-0.00420739218790143	0.0251734666011142	0.867397622507181	0.00334185951955089	0.0205594162351625	0.87100584000268	0.0030965120050909	0.0206514230817934	0.880930930893378	0.000245347514460008	0.00148388626246706	0.165341185955924	765
IGKV4-58	TG(12:0_20:4_22:2)	Survival_Years	0.999464803960333	0.6263754403525	0.2940729123493	-0.0745093314950264	0.0507434150619287	0.14325500424916	-0.0131896279547504	0.0255601844029094	0.606293023260346	0.00334185951955089	0.0205594162351625	0.87100584000268	0.00235910915797432	0.0206773040643906	0.909256294554561	0.000982750361576565	0.00201865285187878	0.486834752524144	765
IGKV4-58	TG(12:0_22:1_22:6)	Survival_Years	0.999464803960333	0.554810832743965	0.292350669358284	-0.051327310210416	0.0484466376682008	0.290404424484858	-0.0190346009451278	0.026759190530122	0.477540620188694	0.00334185951955089	0.0205594162351625	0.87100584000268	0.00236486465210884	0.0206253796702866	0.908807876565566	0.000976994867442055	0.00165433471227404	0.590566624875496	765
IGKV4-58	TG(12:0_22:2_22:6)	Survival_Years	0.999464803960333	0.934999823706981	0.0350312883828368	-0.0635583280709656	0.0576158707713513	0.271019035622631	-0.00184192454580622	0.0225229878530063	0.934887025469835	0.00334185951955089	0.0205594162351625	0.87100584000268	0.00322478987498659	0.020649735359677	0.876027577944914	0.000117069644564316	0.00143545174520274	0.0815559596172851	765
IGKV4-58	TG(12:1_18:2_22:2)	Survival_Years	0.999464803960333	0.997016545729664	0.000396544257954202	0.0146747883769708	0.0537386747468636	0.78501779113273	9.03042121852419e-05	0.0241483217779701	0.997019236386411	0.00334185951955089	0.0205594162351625	0.87100584000268	0.00334053432434752	0.020603377726717	0.87132977160599	1.32519520336749e-06	0.00035440473795753	0.00373921412846997	765
IGKV4-58	TG(14:0_18:1_24:6)	Survival_Years	0.999464803960333	0.810224026170106	0.0782270596051241	-0.036405890743965	0.0454872335662393	0.424259573853502	-0.00718081163475433	0.0285252577144284	0.801451732562007	0.00334185951955089	0.0205594162351625	0.87100584000268	0.00308043567572305	0.0206238929081146	0.881387560898032	0.000261423843827859	0.00108864443379971	0.240137032543681	765
IGKV4-58	TG(14:0_18:2_22:5)	Survival_Years	0.999464803960333	0.920335913723811	0.0211262632749892	-0.0258765778228513	0.0484226840228999	0.593543162290011	-0.00272837484621766	0.0267988460026045	0.918989235644072	0.00334185951955089	0.0205594162351625	0.87100584000268	0.00327125851551281	0.0206115740394693	0.874025148638237	7.06010040380611e-05	0.000705935243855215	0.100010595380532	765
IGKV4-58	TG(14:0_18:2_24:6)	Survival_Years	0.999464803960333	0.900428488856104	0.0502252028552956	-0.0467549013467486	0.0455677609351495	0.305850865337139	-0.00358990324968392	0.0284775407250978	0.899784666899833	0.00334185951955089	0.0205594162351625	0.87100584000268	0.00317401394726754	0.0206426633440599	0.877922599270304	0.000167845572283344	0.00134147593240011	0.125120077244355	765
IGKV4-58	TG(14:0_20:5_22:1;O)	Survival_Years	0.999464803960333	0.698788167442508	0.207367770500653	-0.0671853187167342	0.050904571107414	0.188089887929253	-0.0103146635475146	0.0254844613797049	0.686010959147138	0.00334185951955089	0.0205594162351625	0.87100584000268	0.00264886556165525	0.0206646653538086	0.898106536817929	0.000692993957895652	0.00179088183348023	0.386956830395087	765
IGKV4-58	TG(14:0_22:1;O_22:6)	Survival_Years	0.999464803960333	0.381540058196531	0.59883395985304	-0.0704203125761521	0.052832693256047	0.183770824934793	-0.0284182062838919	0.0244968367295209	0.247119892204293	0.00334185951955089	0.0205594162351625	0.87100584000268	0.00134064055018567	0.0206176208014035	0.948206634830971	0.00200121896936524	0.00228694480145655	0.875062208799559	765
IGKV4-58	TG(14:0_22:6_24:6)	Survival_Years	0.999464803960333	0.518893498468216	0.326993096710251	-0.0420824509228674	0.0497914319505081	0.398815116627192	-0.0259672373900346	0.0260111046543056	0.319088796191088	0.00334185951955089	0.0205594162351625	0.87100584000268	0.00224909452648232	0.0205886721806072	0.913099880357125	0.00109276499306858	0.00169407275667428	0.645051984198035	765
IGKV4-58	TG(14:1_18:1_22:1)	Survival_Years	0.999464803960333	0.57424040148463	0.395276075427935	0.0301805092107533	0.050783086533534	0.552843048569979	0.0437685496389473	0.0254039854359146	0.0861380757594291	0.00334185951955089	0.0205594162351625	0.87100584000268	0.00202090240403134	0.0204939349040837	0.921526809199432	0.00132095711551956	0.00235122122826787	0.56181745028421	765
IGKV4-58	TG(14:1_22:2_22:6)	Survival_Years	0.999464803960333	0.623008495744648	0.190698631926494	-0.0392618506441136	0.0510915239217404	0.442932817694821	-0.0162317371192087	0.0253788220298425	0.523030270033832	0.00334185951955089	0.0205594162351625	0.87100584000268	0.00270457148108201	0.020607668102717	0.895689774891736	0.000637288038468886	0.00129637852949672	0.49159101602546	765
IGKV4-58	TG(14:2_18:2_22:2)	Survival_Years	0.999464803960333	0.979756973450689	0.00950416012072817	-0.0521611781355167	0.0540942633715064	0.335837739832694	-0.000608912012920292	0.0239895526719204	0.979770130861049	0.00334185951955089	0.0205594162351625	0.87100584000268	0.0033100979515761	0.0206382736444987	0.872705721926309	3.17615679747914e-05	0.0012517567780661	0.0253735937614504	765
IGKV4-58	TG(14:2_22:2_22:6)	Survival_Years	0.999464803960333	0.423942715067795	0.505257634980823	-0.0514117529089748	0.0498195007462739	0.303080035156843	-0.0328426856068484	0.0259653892393814	0.207093183469218	0.00334185951955089	0.0205594162351625	0.87100584000268	0.00165335948226446	0.0205783334935522	0.936027152115397	0.00168850003728643	0.00211168146839814	0.799599779869869	765
IGKV4-58	TG(16:0_16:1_18:1)	Survival_Years	0.999464803960333	0.738503430467778	0.345783021754464	0.0200119377916141	0.0594800842063667	0.736813277216991	0.057743447685184	0.0215107747533695	0.00774988589023215	0.00334185951955089	0.0205594162351625	0.87100584000268	0.00218630123660168	0.0203154018440314	0.914384755703767	0.00115555828294923	0.00346145654444642	0.333835848612114	765
IGKV4-58	TG(16:0_16:1_24:6)	Survival_Years	0.999464803960333	0.738867625141879	0.0956255546038423	-0.0312993593146518	0.050069572672346	0.532459670996199	-0.0102100227277045	0.025909899947526	0.693872238622497	0.00334185951955089	0.0205594162351625	0.87100584000268	0.00302229234958572	0.020609922398971	0.883531847844837	0.000319567169965184	0.000958644143880089	0.333353280260748	765
IGKV4-58	TG(16:0_18:1_20:4)	Survival_Years	0.999464803960333	0.58929380916187	0.274040397271434	-0.0625566151547948	0.0540648003202984	0.248340445756931	-0.0146396109843366	0.0239848634557934	0.542169810132154	0.00334185951955089	0.0205594162351625	0.87100584000268	0.00242605500918786	0.0206396682505804	0.906523525669057	0.00091580451036305	0.00169637509987683	0.539859675156481	765
IGKV4-58	TG(16:0_18:1_22:5)	Survival_Years	0.999464803960333	0.699009258736783	0.116478090800587	-0.0339745975531753	0.0593997197204535	0.567855116240795	-0.0114571899181974	0.0218349125800146	0.600241781075305	0.00334185951955089	0.0205594162351625	0.87100584000268	0.00295260610298985	0.0206024011873249	0.886157431190605	0.000389253416561054	0.00100671189094117	0.386658208831865	765
IGKV4-58	TG(16:0_18:1_22:6)	Survival_Years	0.999464803960333	0.91102358036728	0.0551343835830044	-0.0715685798324929	0.0565473366244113	0.206810837608911	-0.00257447283518376	0.0229483188771815	0.910765845610289	0.00334185951955089	0.0205594162351625	0.87100584000268	0.00315760815491947	0.0206651820174098	0.878679966062292	0.000184251364631434	0.00164881801688293	0.111747544449907	765
IGKV4-58	TG(16:0_18:2_20:4)	Survival_Years	0.999464803960333	0.616897681627446	0.306857059676293	-0.082619288558435	0.0555005045497211	0.13783719600886	-0.0124120311844046	0.0233686197653201	0.595790784508018	0.00334185951955089	0.0205594162351625	0.87100584000268	0.00231638633353028	0.0206790903533684	0.910900349610036	0.00102547318602062	0.00204991341320618	0.500251951821087	765
IGKV4-58	TG(16:0_18:2_20:5)	Survival_Years	0.999464803960333	0.989371916626262	0.0056878940304376	-0.06199196149487	0.0563805184121122	0.272587098313751	-0.000306622703225604	0.0230167870683615	0.989381719104738	0.00334185951955089	0.0205594162351625	0.87100584000268	0.00332285137673909	0.0206496788252395	0.87228946920056	1.90081428118146e-05	0.0014269605003544	0.0133207210760871	765
IGKV4-58	TG(16:0_18:2_22:6)	Survival_Years	0.999464803960333	0.749568068443508	0.130272074775185	-0.0619146982795989	0.062180364301238	0.320337711617696	-0.00703146401930453	0.020865194125453	0.73640235385281	0.00334185951955089	0.0205594162351625	0.87100584000268	0.00290650854633178	0.0206361479962122	0.888104966064385	0.000435350973219096	0.00136384324235455	0.319208952832074	765
IGKV4-58	TG(16:1_18:1_18:1)	Survival_Years	0.999464803960333	0.589615999275069	0.510198968628429	0.0304492754334676	0.0550076658757081	0.58038035584719	0.0559952004080182	0.0233249769437033	0.0170944103046687	0.00334185951955089	0.0205594162351625	0.87100584000268	0.00163684623937492	0.0203802067300333	0.936050340602655	0.00170501328017596	0.00316098763854479	0.539392580782408	765
IGKV4-58	TG(16:1_18:1_18:2)	Survival_Years	0.999464803960333	0.721137942263548	0.216735414296597	0.0220558355699666	0.060080880863425	0.713850719931138	0.0328393501662284	0.0214995081692335	0.127909148271333	0.00334185951955089	0.0205594162351625	0.87100584000268	0.00261756021206001	0.0205107330061955	0.898552640276405	0.00072429930749089	0.00202919989416197	0.356938372397271	765
IGKV4-58	TG(16:1_18:2_22:5)	Survival_Years	0.999464803960333	0.799295993238706	0.0563101731687569	-0.0153087806841407	0.0513304184021933	0.765765800506959	-0.0122923368055379	0.025269374418293	0.627071216704414	0.00334185951955089	0.0205594162351625	0.87100584000268	0.00315367883129933	0.020594260260591	0.87841573996258	0.000188180688251569	0.000740116130632472	0.254258325772143	765
IGKV4-58	TG(18:0_18:1_18:1)	Survival_Years	0.999464803960333	0.967958184923464	0.0199352331040291	0.00227638208274837	0.0566419105402473	0.96797426395414	0.0292660661090478	0.0228359841424075	0.201173785840865	0.00334185951955089	0.0205594162351625	0.87100584000268	0.00327523877102774	0.0205333253533212	0.873396585324812	6.66207485231657e-05	0.00165850077307463	0.040169259854887	765
IGKV4-58	TG(18:1_18:1_20:5)	Survival_Years	0.999464803960333	0.798068217486237	0.10004244251484	-0.0438444615550726	0.0451277007821675	0.332198982511239	-0.0076253140538035	0.0287521198683619	0.791066323749745	0.00334185951955089	0.0205594162351625	0.87100584000268	0.00300753173067356	0.0206359855258111	0.884241963604893	0.000334327788877342	0.00130674386450621	0.255847988238825	765
IGKV4-58	TG(18:1_18:1_22:6)	Survival_Years	0.999464803960333	0.812842987385165	0.0455148540849255	0.0147291210114062	0.0500164365315542	0.768629292065974	0.0103267702320382	0.02593725881959	0.690862303772285	0.00334185951955089	0.0205594162351625	0.87100584000268	0.00318975527114623	0.0205973717695923	0.877054373114899	0.000152104248404678	0.000642440659869053	0.236759996535215	765
IGKV4-58	TG(18:1_18:2_20:5)	Survival_Years	0.999464803960333	0.675076392988411	0.186186440617947	-0.0534293069830715	0.0509370838073468	0.295216425885367	-0.0116454613417974	0.0254658983094517	0.647853634312003	0.00334185951955089	0.0205594162351625	0.87100584000268	0.00271965059056052	0.020636657871766	0.89525806364154	0.000622208928990383	0.00148430813639276	0.419191213559273	765
IGKV4-58	TG(18:1_18:2_22:6)	Survival_Years	0.999464803960333	0.991106993040977	0.00539167586306159	-0.0732266284811449	0.0587849067238786	0.214042280466303	-0.000246061080279623	0.022075369291323	0.991115491267402	0.00334185951955089	0.0205594162351625	0.87100584000268	0.00332384129624158	0.0206636515685273	0.872337388934862	1.80182233093051e-05	0.00161656958021176	0.0111459621224253	765
IGKV4-58	TG(18:2_18:2_22:6)	Survival_Years	0.999464803960333	0.741551686941801	0.0875234347184511	-0.0204108787949664	0.0491970478512234	0.678582618995282	-0.0143301533675159	0.0263620627143297	0.587206117225383	0.00334185951955089	0.0205594162351625	0.87100584000268	0.00304936849605324	0.0205952454148833	0.882412893499773	0.000292491023497647	0.000886876067869832	0.329799206556757	765
IGKV4-58	FA(12:0;O)	Survival_Years	0.999464803960333	0.414049714848851	0.567666558150316	-0.0241589763290966	0.0249026225058483	0.332908002549895	-0.0785241007501006	0.0518746881151834	0.131353321465628	0.00334185951955082	0.0205594162351625	0.871005840002682	0.00144479762826555	0.020545198575564	0.943992663871025	0.00189706189128528	0.00232258847365706	0.816787783458789	766
IGKV4-58	FA(12:1;O)	Survival_Years	0.999464803960333	0.538681364918469	0.3248138045011	-0.0131917377116635	0.0181624048494383	0.468316030905195	-0.0822849975021704	0.0712607039764495	0.249309935431357	0.00334185951955082	0.0205594162351625	0.871005840002682	0.00225637741489729	0.0205673262208308	0.91272949560007	0.00108548210465352	0.00176556205444212	0.614808243030862	766
IGKV4-58	FA(14:1;O)	Survival_Years	0.999464803960333	0.730353807164152	0.133065006889681	-0.024819784727304	0.0269048519930833	0.357149068764535	-0.0179165357346626	0.0482196336394206	0.710533181886568	0.00334185951955082	0.0205594162351625	0.871005840002682	0.00289717495955742	0.020629412514366	0.888425746314438	0.000444684559993374	0.00129023125795679	0.344654926976095	766
IGKV4-58	FA(14:2;O)	Survival_Years	0.999464803960333	0.653028940494588	0.161836722094336	-0.0277842581203853	0.037944340287373	0.46470425468959	-0.019465540091101	0.0341779863388199	0.569502855329026	0.00334185951955082	0.0205594162351625	0.871005840002682	0.00280102392920693	0.0206089219389247	0.891998862829002	0.000540835590343857	0.0012030376369575	0.449558329456459	766
IGKV4-58	FA(16:1)	Survival_Years	0.999464803960333	0.955654282501636	0.00323033794621033	0.00362054751802109	0.0594746866931277	0.951506662918686	0.00298168593649883	0.0218185356396801	0.891410369055623	0.00334185951955082	0.0205594162351625	0.871005840002682	0.0033310641839339	0.0205997156657212	0.871668746196172	1.07953356169092e-05	0.000194133617693019	0.055607759980962	766
IGKV4-58	FA(18:0)	Survival_Years	0.999464803960333	0.919963442716654	0.0703696511547454	-0.0313083392989089	0.0173863084717826	0.0729384009157343	-0.00751127315804806	0.0746376189072596	0.9199193117956	0.00334185951955082	0.0205594162351625	0.871005840002682	0.00310669403095185	0.0207320292290305	0.881003321385277	0.000235165488598956	0.00234042622211986	0.100479770042036	766
IGKV4-58	FA(20:1)	Survival_Years	0.999464803960333	0.931199968636908	0.0702369309208816	-0.0561007521084806	0.0268003180838867	0.0373234638251186	-0.00418393599729475	0.0484203038555937	0.931210412951764	0.00334185951955082	0.0205594162351625	0.871005840002682	0.00310713756332883	0.0207783519024848	0.88124980363652	0.000234721956221981	0.00271872880052316	0.086335185832737	766
IGKV4-58	FA(20:2)	Survival_Years	0.999464803960333	0.821341972892875	0.0722060372893577	-0.021132154620047	0.0267808234841996	0.430808257552489	-0.0114187330834486	0.0484509106950134	0.813876015442135	0.00334185951955082	0.0205594162351625	0.871005840002682	0.00310055708646631	0.0206234828359356	0.880616251703555	0.000241302433084481	0.00106856430420574	0.225819290551578	766
IGKV4-58	FA(20:4)	Survival_Years	0.999464803960333	0.602788721427435	0.211978615946525	-0.0308811893845943	0.0390906897855735	0.430277303919905	-0.0229396201946646	0.0331655416259686	0.489783677990697	0.00334185951955082	0.0205594162351625	0.871005840002682	0.00263345676390871	0.0206061948398802	0.898410153999919	0.000708402755642102	0.00136128054661989	0.520394387035862	766
IGKV4-58	FA(20:5)	Survival_Years	0.999464803960333	0.97311090133822	0.0183862101837223	-0.0525509121554075	0.0374210815751321	0.161456940907415	-0.00116923054254943	0.0346782041708205	0.973129951873359	0.00334185951955082	0.0205594162351625	0.871005840002682	0.00328041538801988	0.0206807333818238	0.874094392245083	6.14441315309346e-05	0.00182289643548725	0.0337068690984143	766
IGKV4-58	FA(22:6)	Survival_Years	0.999464803960333	0.601684537111997	0.227315494902769	-0.0494783811592639	0.0533187641796744	0.354309456227561	-0.0153533004270491	0.0243192010209749	0.528403057275121	0.00334185951955082	0.0205594162351625	0.871005840002682	0.00258220306896857	0.0206191338634575	0.900439065133608	0.000759656450582224	0.00145533744299944	0.521979596028654	766
IGKV4-58	FA(24:1;O)	Survival_Years	0.999464803960333	0.94136940565863	0.0446119331713392	-0.0363722288017796	0.0233108748162969	0.119941194773614	-0.00409891883081166	0.0556686457068967	0.94136292160327	0.00334185951955082	0.0205594162351625	0.871005840002682	0.00319277270599662	0.0206993777133777	0.877540617364341	0.000149086813554205	0.00202704593894234	0.0735488084853145	766
IGKV4-58	HexCer(18:1;O2/16:0)	Survival_Years	0.999464803960333	0.613047644612934	0.296334066766179	-0.0211618296643283	0.039080010803559	0.588641340922053	-0.0467968430753928	0.0330745697575273	0.158340450329963	0.00334185951955082	0.0205594162351625	0.871005840002682	0.00235155269756103	0.0205306013605241	0.908902173471289	0.000990306821989762	0.00195818092090977	0.505727949555174	766
IGKV4-58	LPC(20:0_0:0)	Survival_Years	0.999464803960333	0.966626874533393	0.0179674651955035	0.000646160492067879	0.0154328784074301	0.966636215691588	0.092925434691361	0.0838818192622838	0.269002700501731	0.00334185951955082	0.0205594162351625	0.871005840002682	0.00328181477494502	0.0205502238287406	0.873247980963888	6.00447446057914e-05	0.00143513081664103	0.0418392134776453	766
IGKV4-58	LPE(16:0_0:0)	Survival_Years	0.999464803960333	0.70929504818674	0.250844685160916	0.0077081850520789	0.0201731863533172	0.702708832998423	0.108752928655708	0.0639606069388814	0.0903110790927676	0.00334185951955082	0.0205594162351625	0.871005840002682	0.00250357182051709	0.0204886393949349	0.902843809585059	0.000838287699033734	0.00224860753128412	0.372803029150673	766
IGKV4-58	PC(16:0_22:4)	Survival_Years	0.999464803960333	0.642211488401943	0.19358016700625	-0.0197884716025759	0.0369171691306399	0.592415088708925	-0.032691646777908	0.0350910171324442	0.352425898649901	0.00334185951955082	0.0205594162351625	0.871005840002682	0.00269494179564471	0.0205765263464886	0.89590263900728	0.000646917723906075	0.00139239172850805	0.464608996635773	766
IGKV4-58	PC(18:0_20:4)	Survival_Years	0.999464803960333	0.628964318613414	0.184892458117934	-0.0391661310406482	0.0628212030176758	0.533550091531369	-0.0157759933094567	0.020633005423634	0.445228077541288	0.00334185951955082	0.0205594162351625	0.871005840002682	0.00272397489829624	0.0205922446884732	0.89486754631428	0.000617884621254569	0.00127877417923699	0.483185093417545	766
IGKV4-58	PC(18:1_20:3)	Survival_Years	0.999464803960333	0.452490900808732	0.453780928376927	-0.0303143697065359	0.03214794302695	0.346602182989052	-0.0500248604858864	0.0402427819940515	0.214999518733291	0.00334185951955082	0.0205594162351625	0.871005840002682	0.00182538740426377	0.0205734114591988	0.929370771573224	0.00151647211528704	0.00201854796978487	0.75126880212248	766
IGKV4-58	PC(18:0_20:5)	Survival_Years	0.999464803960333	0.925757244502816	0.0238044398822653	-0.00674887729028865	0.0716808224299943	0.925063402215802	-0.0117873078152708	0.0180885552438764	0.515226735366053	0.00334185951955082	0.0205594162351625	0.871005840002682	0.00326230842552268	0.0205832888647484	0.874195732116358	7.95510940281233e-05	0.000853697445952398	0.0931841771406202	766
IGKV4-58	PC(18:0_22:4)	Survival_Years	0.999464803960333	0.427772525215751	0.583646080903465	-0.12384087260706	0.0741118322946413	0.0959630515986228	-0.0157497534574428	0.0174817661327906	0.368492017649885	0.00334185951955082	0.0205594162351625	0.871005840002682	0.00139139630803502	0.0206807343498045	0.946412494554379	0.00195046321151577	0.00245957231712	0.793009092653814	766
IGKV4-58	PC(20:0_20:4)	Survival_Years	0.999464803960333	0.715665287225765	0.267292421619783	-0.176595923677831	0.0952848651909723	0.0650014288614079	-0.00505817860962324	0.0136154069482069	0.71057555645328	0.00334185951955082	0.0205594162351625	0.871005840002682	0.00244860579585696	0.0207345523480058	0.906088407203811	0.000893253723693861	0.0024522549554862	0.3642580971018	766
IGKV4-58	PC(20:1_20:3)	Survival_Years	0.999464803960333	0.436511219928263	0.734780465024071	-0.170529844644392	0.0744564666299014	0.0228287899437366	-0.014399433113548	0.0174052465578592	0.408850507561883	0.00334185951955082	0.0205594162351625	0.871005840002682	0.000886326427730137	0.0207853139177797	0.966020851945945	0.00245553309182067	0.00315581453148725	0.778098036915827	766
IGKV4-58	PC(18:0_22:5)	Survival_Years	0.999464803960333	0.851136826385642	0.0535992682250097	0.00476878939232184	0.0245071685594395	0.845872646185699	0.0375611523224546	0.0528987044048566	0.478327275855448	0.00334185951955082	0.0205594162351625	0.871005840002682	0.00316273829479209	0.0205812178059928	0.877992553220607	0.000179121224758706	0.000954457417643687	0.187668115358055	766
IGKV4-58	PC(p-16:0_16:0)	Survival_Years	0.999464803960333	0.954728260084986	0.037132009653524	0.00157846515956479	0.0277888359359023	0.954747826369065	0.0786143166915989	0.0464341889534422	0.09169111667496	0.00334185951955082	0.0205594162351625	0.871005840002682	0.00321776955961014	0.0204838350364971	0.875301593562769	0.000124089959940682	0.00218582954598137	0.0567701905982651	766
IGKV4-58	PC(p-18:0_16:1)	Survival_Years	0.999464803960333	0.568900733559706	0.335243844571578	-0.0215997880819478	0.0345708050365081	0.53266859851631	-0.0518680011628758	0.0373943799674108	0.166655945350744	0.00334185951955082	0.0205594162351625	0.871005840002682	0.00222152168619846	0.0205377197069141	0.913948936685694	0.00112033783335234	0.00196663944390219	0.569671190530674	766
IGKV4-58	PE(p-16:0_20:4)	Survival_Years	0.999464803960333	0.579469715633376	0.451755303717752	-0.106334018902428	0.0526368791520496	0.0444266624612479	-0.0141977400818644	0.0246375025855041	0.564952180439097	0.00334185951955082	0.0205594162351625	0.871005840002682	0.00183215675731405	0.0207527413944313	0.929720520036643	0.00150970276223674	0.0027243110572296	0.554159466566927	766
IGKV4-58	PE(p-16:0_22:6)	Survival_Years	0.999464803960333	0.502987896065114	0.397128493275127	-0.0624908811118928	0.0474911177805239	0.189422330278041	-0.0212374607642359	0.0272921849099832	0.437212468915921	0.00334185951955082	0.0205594162351625	0.871005840002682	0.00201471188381446	0.02064609124322	0.922341133627583	0.00132714763573636	0.00198142090737125	0.66979591807027	766
IGKV4-58	PI(16:0_18:2)	Survival_Years	0.999464803960333	0.996083438352699	0.00111601924690516	-0.0180842983356214	0.0308885556115307	0.558756180424703	-0.000206233024641361	0.0420122844165168	0.996087199894059	0.00334185951955082	0.0205594162351625	0.871005840002682	0.00333812994000654	0.0206143352262769	0.871489320135195	3.72957954427193e-06	0.000759789390361617	0.00490870179497619	766
IGKV4-58	PI(17:0_18:2)	Survival_Years	0.999464803960333	0.81632223173082	0.0646347135873532	-0.0172252540246313	0.0256105078190079	0.501827331035175	-0.0125397357035471	0.0506643806311469	0.804719027554724	0.00334185951955082	0.0205594162351625	0.871005840002682	0.00312585938665548	0.0206162966569449	0.879607820500553	0.000216000132895337	0.000929921439981674	0.232277828651411	766
IGKV4-58	PI(16:0_20:3)	Survival_Years	0.999464803960333	0.777484021382103	0.0716326998732415	0.00987380833166004	0.0302708267351865	0.744557135682263	0.0242445885054234	0.042842298080108	0.5719652313709	0.00334185951955082	0.0205594162351625	0.871005840002682	0.0031024730995683	0.0205915468270572	0.880359167326689	0.000239386419982519	0.000847087819539786	0.282599294265115	766
IGKV4-58	PI(18:0_18:3)	Survival_Years	0.999464803960333	0.496625028559413	0.423399841200419	0.0195271926145455	0.0251711541505746	0.438608329298838	0.072460123573419	0.0513517262969727	0.159466574535458	0.00334185951955082	0.0205594162351625	0.871005840002682	0.00192691672965888	0.0205435939694729	0.92534565931024	0.00141494278989192	0.00208138101324627	0.679809597996224	766
IGKV4-58	PI(16:0_20:5)	Survival_Years	0.999464803960333	0.706830088434503	0.113240466869868	0.0229154279136978	0.0480739660130651	0.634010036255831	0.0165143646294834	0.0269736628565376	0.540932976339122	0.00334185951955082	0.0205594162351625	0.871005840002682	0.00296342578734337	0.0205942437618552	0.885698190888444	0.000378433732207446	0.00100616022382153	0.376116768729043	766
IGKV4-58	PC(p-18:0_20:4)	Survival_Years	0.999464803960333	0.658375319500649	0.153625892915879	-0.022401653288593	0.0329019178966605	0.496584178997024	-0.0229177795976268	0.0394148987305831	0.561459226104146	0.00334185951955082	0.0205594162351625	0.871005840002682	0.00282846336686039	0.020605397223357	0.890928943237848	0.000513396152690425	0.00116111630700473	0.4421573873291	766
IGKV4-58	PE(p-20:0_22:6)	Survival_Years	0.999464803960333	0.686782212177858	0.213952108288331	-0.0760917515188764	0.0585578807963529	0.194984580787589	-0.0093965229547115	0.0221530217004749	0.671809233235755	0.00334185951955082	0.0205594162351625	0.871005840002682	0.00262686162973949	0.0206618272315061	0.898934566353604	0.000714997889811326	0.00177319533746318	0.40322567666698	766
IGKV4-58	PI(18:1_18:1)	Survival_Years	0.999464803960333	0.999158171077118	0.00082448447577276	-0.0430478473891817	0.0213913703140545	0.0452424814608933	-6.40057856824565e-05	0.0606645962334169	0.999159009017533	0.00334185951955082	0.0205594162351625	0.871005840002682	0.00333910420825672	0.0207651979426872	0.872377980446765	2.75531129408306e-06	0.00261148063950349	0.00105507628599802	766
IGKV4-58	PI(18:0_22:4)	Survival_Years	0.999464803960333	0.45860522814782	0.751568949700063	-0.0207844612178914	0.0268117368568739	0.438948237288286	-0.12084209558398	0.0477956106026671	0.012075357588798	0.00334185951955082	0.0205594162351625	0.871005840002682	0.000830221670396851	0.0203671583355292	0.9675174296614	0.00251163784915397	0.00338885936910565	0.741145493392606	766
IGKV4-58	PS(18:0_20:4)	Survival_Years	0.999464803960333	0.65270058323919	0.320965281971792	-0.0612438028609444	0.0344516386455983	0.076663247648546	-0.0175139497042363	0.0376510351049994	0.642216494543328	0.00334185951955082	0.0205594162351625	0.871005840002682	0.00226923863654804	0.0207201649538574	0.912878862351214	0.00107262088300275	0.00238352955178495	0.450013670776388	766
IGKV4-58	Ceramide(18:1;O2/22:0)	Survival_Years	0.999464803960333	0.649139680360906	0.23941762401255	-0.0345145443233509	0.0272815218709719	0.20699499915514	-0.023181533514069	0.0475444420335683	0.626275714749086	0.00334185951955082	0.0205594162351625	0.871005840002682	0.00254175945359622	0.0206558674065591	0.902163870027515	0.000800100065954579	0.0017586252290577	0.454957686683072	766
IGKV4-58	Ceramide(18:1;O2/24:0)	Survival_Years	0.999464803960333	0.606520702950618	0.252193384407588	-0.0313122888396566	0.0279413510726353	0.263506540609277	-0.0269157859000984	0.0464125850187925	0.562485862790097	0.00334185951955082	0.0205594162351625	0.871005840002682	0.0024990646571006	0.0206377760578011	0.903715235626645	0.000842794862450237	0.00163634793240838	0.515046247658228	766
IGKV4-58	Ceramide(18:1;O2/24:1)	Survival_Years	0.999464803960333	0.67101709131643	0.170441069967775	-0.0258795004406258	0.028254088337158	0.360565674544036	-0.0220093163506391	0.0459085810465975	0.632060029021013	0.00334185951955082	0.0205594162351625	0.871005840002682	0.00277226940735658	0.0206251530123863	0.893184457057686	0.000569590112194237	0.00134099288892435	0.424752522476924	766
IGKV4-58	FA(22:4)	Survival_Years	0.999464803960333	0.444305992721198	0.456549110796821	-0.0340792713821909	0.0333428157274237	0.307719723304292	-0.0447698243001793	0.0388171704720142	0.249863427810148	0.00334185951955082	0.0205594162351625	0.871005840002682	0.00181613652749199	0.0205885014726409	0.929779149297106	0.00152572299205882	0.00199455996768345	0.764942151040384	766
IGKV4-58	FA(22:5)	Survival_Years	0.999464803960333	0.755243244132443	0.0929282489673821	-0.0333969946889336	0.0488761282172098	0.495045861972642	-0.0092988353095657	0.0265442818683624	0.726396807302254	0.00334185951955082	0.0205594162351625	0.871005840002682	0.00303130636610399	0.0206143666903014	0.88321198631239	0.000310553153446834	0.000996214351133377	0.311733266132457	766
IGKV4-58	FA(24:5)	Survival_Years	0.999464803960333	0.505043645353039	0.344793119605568	-0.0341386235421256	0.0370280172351354	0.357427428692133	-0.0337520980483487	0.0349815917463773	0.335547056592714	0.00334185951955082	0.0205594162351625	0.871005840002682	0.00218960935052132	0.0205968840281856	0.915423060062166	0.00115225016902949	0.00172861295000778	0.666574995301465	766
IGKV4-58	FA(24:6)	Survival_Years	0.999464803960333	0.315943102237063	0.778366080884229	-0.055474457329611	0.0398538342148365	0.165165461467111	-0.0468898700827842	0.0324266676889681	0.149416836657656	0.00334185951955082	0.0205594162351625	0.871005840002682	0.00074066942245238	0.0205937704062816	0.971338292879621	0.00260119009709842	0.00259385063264464	1.00282956326066	766
IGKV4-58	LPC(22:6_0:0)	Survival_Years	0.999464803960333	0.652682549910752	0.261424716955809	-0.0485772303908606	0.0342242531672196	0.157023939318817	-0.0179846539618491	0.037900524788464	0.635539890140295	0.00334185951955082	0.0205594162351625	0.871005840002682	0.00246821484054617	0.0206732414761086	0.905060485271532	0.000873644679004649	0.00194126575419117	0.450038680751701	766
IGKV4-58	LPE(22:6_0:0)	Survival_Years	0.999464803960333	0.95950761175183	0.00200265500211365	0.00343594528607772	0.0472097900345213	0.942038636321285	0.00194781672173524	0.0274876432326145	0.943564379857262	0.00334185951955082	0.0205594162351625	0.871005840002682	0.00333516692786762	0.0206003409845839	0.871515932422085	6.69259168318956e-06	0.000131817917828661	0.0507714868618143	766
IGKV4-58	PC(16:0_16:0)	Survival_Years	0.999464803960333	0.534873651920534	0.325072836470087	-0.0259235416906193	0.0229931469199664	0.260626121058262	-0.0419058385644139	0.0563764886858479	0.457982427945323	0.00334185951955082	0.0205594162351625	0.871005840002682	0.00225551176644585	0.0206295277454062	0.913024824626394	0.00108634775310495	0.00175052612343961	0.620583571166811	766
IGKV4-58	PC(16:0_16:1)	Survival_Years	0.999464803960333	0.60479955662945	0.214012537894815	0.0227744729554939	0.0346657974977775	0.511798185750831	0.031403573574004	0.037382043748756	0.401668014639069	0.00334185951955082	0.0205594162351625	0.871005840002682	0.00262665968248379	0.0205890405111221	0.898586971406452	0.000715199837067016	0.00138199954148705	0.517510907635651	766
IGKV4-58	PC(14:0_18:2)	Survival_Years	0.999464803960333	0.959362066906495	0.0116051539264789	-0.0203069631067418	0.0347547923443258	0.559546253673436	-0.00190982737897329	0.0373385077365919	0.959247470780385	0.00334185951955082	0.0205594162351625	0.871005840002682	0.00330307672542579	0.0206141725580859	0.872826181235232	3.87827941250559e-05	0.000761131418948855	0.0509541363810945	766
IGKV4-58	PC(16:1_16:1)	Survival_Years	0.999464803960333	0.873068583939929	0.0754940321018782	0.00909175809002612	0.0564097173616643	0.87208579801136	0.0277493579735371	0.0229381063392948	0.227513242689152	0.00334185951955082	0.0205594162351625	0.871005840002682	0.00308956906970185	0.0205415938906401	0.880565483925047	0.000252290449848937	0.00157916462984225	0.159761968499852	766
IGKV4-58	PC(15:0_18:0)	Survival_Years	0.999464803960333	0.765328021616123	0.0716896059754975	0.0271034681685341	0.0551404717693309	0.623475996857818	0.00883933342745416	0.0235278023751642	0.707459211736363	0.00334185951955082	0.0205594162351625	0.871005840002682	0.00310228292736872	0.0206044109433218	0.880440572096175	0.000239576592182064	0.000802624359649983	0.298491553740707	766
IGKV4-58	PC(15:0_18:1)	Survival_Years	0.999464803960333	0.691731146751774	0.138953099359503	0.0122473434687714	0.0265644906640084	0.645166194431706	0.0379153029430168	0.0487922275971197	0.437845256836477	0.00334185951955082	0.0205594162351625	0.871005840002682	0.00287749778168515	0.0205842711649003	0.888937155829509	0.000464361737865647	0.0011711316561907	0.396506861898056	766
IGKV4-58	PC(16:1_18:1)	Survival_Years	0.999464803960333	0.679382656792432	0.167596803691041	0.0114767790197768	0.0249363282767805	0.645738438011167	0.0488015821247453	0.0519492503084025	0.348424031775972	0.00334185951955082	0.0205594162351625	0.871005840002682	0.00278177454568966	0.0205728525104438	0.892549632305002	0.000560084973861194	0.00135513490036117	0.41330569651178	766
IGKV4-58	PC(16:1_18:2)	Survival_Years	0.999464803960333	0.729327219965711	0.13775437209472	0.0130815557949096	0.0352519379827102	0.710884088596905	0.0351912086728724	0.0367450514156676	0.339129120530011	0.00334185951955082	0.0205594162351625	0.871005840002682	0.00288150375980631	0.0205684116428529	0.888698354330836	0.000460355759744485	0.00133042869713785	0.346020617816533	766
IGKV4-58	PC(17:0_18:1)	Survival_Years	0.999464803960333	0.890962575688029	0.0342619010138456	-0.00519063961960242	0.0369527366955602	0.888403244656393	-0.0220586417960178	0.0350901888256632	0.530164874359817	0.00334185951955082	0.0205594162351625	0.871005840002682	0.00322736105948979	0.0205849390072456	0.875542190931111	0.000114498460061028	0.000835229006740248	0.137086307033199	766
IGKV4-58	PC(15:0_20:2)	Survival_Years	0.999464803960333	0.61800511067153	0.424464940686659	-0.112775482081492	0.0528891700629925	0.0339494676825452	-0.0125781080831405	0.0245233443341943	0.608469955039624	0.00334185951955082	0.0205594162351625	0.871005840002682	0.00192335731680153	0.0207744560332806	0.926308860525057	0.00141850220274928	0.00284451614238088	0.498679610783291	766
IGKV4-58	PC(18:0_18:1)	Survival_Years	0.999464803960333	0.990214663784825	0.00851815731575816	-0.000595457268365803	0.048550526313613	0.990224140698288	-0.0478060922706048	0.0265579587745771	0.073050822917597	0.00334185951955082	0.0205594162351625	0.871005840002682	0.00331339303443608	0.0204686422121208	0.871533305824642	2.84664851146978e-05	0.00232106481462844	0.0122644076698284	766
IGKV4-58	PC(16:0_20:4)	Survival_Years	0.999464803960333	0.840492207360692	0.0983083524052689	-0.0521302115950642	0.0419951768836663	0.21563511648798	-0.00630215556938216	0.0308985796745004	0.838547974627487	0.00334185951955082	0.0205594162351625	0.871005840002682	0.00301332681621389	0.0206615054657965	0.88416273388759	0.000328532703336904	0.00163234767399535	0.201263927146589	766
IGKV4-58	PC(16:1_20:3)	Survival_Years	0.999464803960333	0.682065335298882	0.221184026077561	-0.0402918869606415	0.0304648162665207	0.187177047915038	-0.0183452798783516	0.0425808995026326	0.66695915037141	0.00334185951955082	0.0205594162351625	0.871005840002682	0.00260269357643094	0.0206640636460457	0.899870234605443	0.000739165943119873	0.00180439983435406	0.409646425945545	766
IGKV4-58	PC(16:0_20:5)	Survival_Years	0.999464803960333	0.874469848168977	0.0381279647386867	-0.0267635248720655	0.0446373872072293	0.5493272606152	-0.00476089388569558	0.0290704631044455	0.870043348383638	0.00334185951955082	0.0205594162351625	0.871005840002682	0.00321444121762773	0.0206139177212829	0.876209214319678	0.000127418301923078	0.000806529483717189	0.157983439533821	766
IGKV4-58	PC(17:0_20:4)	Survival_Years	0.999464803960333	0.626444898802559	0.228121338194645	-0.0546121909962918	0.0506893738451849	0.28233663761461	-0.0139593276107566	0.0255858367657686	0.585833643775139	0.00334185951955082	0.0205594162351625	0.871005840002682	0.00257951005389235	0.0206354884568727	0.900620768990486	0.000762349465658447	0.00156624595685087	0.486736749310589	766
IGKV4-58	PC(18:0_20:2)	Survival_Years	0.999464803960333	0.711897027972389	0.131399788352507	-0.0120013975873284	0.029004304818862	0.679387255690184	-0.0365890414326769	0.0446819491982313	0.413633119707428	0.00334185951955082	0.0205594162351625	0.871005840002682	0.00290273988597802	0.0205798557120444	0.887945447049056	0.000439119633572787	0.00118902873038682	0.369309523269408	766
IGKV4-58	PC(18:1_20:1)	Survival_Years	0.999464803960333	0.893255758703339	0.0516514678093024	0.00318114975818552	0.0234855648653195	0.892363216488164	0.0542608687167703	0.0551489220895272	0.326113518286234	0.00334185951955082	0.0205594162351625	0.871005840002682	0.00316924757015351	0.0205614679858436	0.877626931802032	0.00017261194939729	0.00128636650980858	0.134185667988959	766
IGKV4-58	PC(18:2_20:2)	Survival_Years	0.999464803960333	0.432999824331907	0.47743121819424	-0.0533895138707332	0.046504241782108	0.252033754955176	-0.0298842964803203	0.0278411304908663	0.284128547080716	0.00334185951955082	0.0205594162351625	0.871005840002682	0.00174635145809764	0.0206068916995241	0.932530886617919	0.00159550806145316	0.00203490860589448	0.784068658824033	766
IGKV4-58	PC(18:2_20:3)	Survival_Years	0.999464803960333	0.600619784870785	0.325719073057147	-0.0260054857725591	0.0465928247979044	0.577241880567051	-0.0418568372271624	0.0277263133600002	0.132392302421318	0.00334185951955082	0.0205594162351625	0.871005840002682	0.00225335213455554	0.0205201113103244	0.912646309244636	0.0010885073849953	0.0020792507372142	0.523509438045787	766
IGKV4-58	PC(16:0_22:6)	Survival_Years	0.999464803960333	0.589433238215142	0.227629884348426	-0.0332114493788757	0.0461307341145521	0.472227951815708	-0.022904965310785	0.0280937194854354	0.415670392391187	0.00334185951955082	0.0205594162351625	0.871005840002682	0.00258115242360676	0.0205942533046661	0.900359758756608	0.000760707095944038	0.00140961084105411	0.539657523756828	766
IGKV4-58	PC(18:1_20:5)	Survival_Years	0.999464803960333	0.787873059843738	0.11964708430899	-0.0395245732422784	0.0355693903045717	0.267542941873418	-0.010116333077995	0.0364779959110188	0.781757300232403	0.00334185951955082	0.0205594162351625	0.871005840002682	0.00294201577186632	0.0206475747971566	0.886809473644141	0.000399843747684497	0.00148600150720235	0.269073581518279	766
IGKV4-58	PC(18:2_20:4)	Survival_Years	0.999464803960333	0.942407931886573	0.0328629321724545	-0.0534990391790451	0.0457563879743901	0.243421916266286	-0.00205280888042353	0.0283607461162751	0.942355514670907	0.00334185951955082	0.0205594162351625	0.871005840002682	0.00323203621682993	0.0206559162649227	0.875788151927122	0.00010982330272087	0.00152017730130883	0.072243745927738	766
IGKV4-58	PC(18:3_20:3)	Survival_Years	0.999464803960333	0.343766036719475	0.69382334559468	-0.0576220449494156	0.0435967299328219	0.187464782223251	-0.0402391160257788	0.0296574084936897	0.176064337512445	0.00334185951955082	0.0205594162351625	0.871005840002682	0.00102319936718861	0.0205962185715452	0.960417707136414	0.00231866015236218	0.00244907255069317	0.946750291944565	766
IGKV4-58	PC(17:0_22:6)	Survival_Years	0.999464803960333	0.425902526283116	0.49188739459527	-0.08368874178502	0.0723112441782472	0.248229023591275	-0.0196420514529648	0.0179031407289684	0.273636518473327	0.00334185951955082	0.0205594162351625	0.871005840002682	0.00169804094737557	0.0206056567165071	0.934389109906194	0.00164381857217525	0.00206452075517155	0.796222836732226	766
IGKV4-58	PC(20:2_20:3)	Survival_Years	0.999464803960333	0.431220656280422	0.49676809448587	-0.038629859867718	0.029932781962223	0.198041330095809	-0.0429752836601422	0.0432688227166969	0.321561255405851	0.00334185951955082	0.0205594162351625	0.871005840002682	0.00168173033398409	0.0206277988524406	0.93508752547935	0.00166012918556672	0.00210915964117153	0.787104566748018	766
IGKV4-58	PC(18:0_22:6)	Survival_Years	0.999464803960333	0.539363603795174	0.30101566628645	-0.0586656764226396	0.0589216059185823	0.320372176710431	-0.017147199712933	0.0219975494286618	0.436416654578712	0.00334185951955082	0.0205594162351625	0.871005840002682	0.00233590744963752	0.0206158714697754	0.909878320273609	0.00100595206991331	0.00163895733553002	0.613775629240523	766
IGKV4-58	PC(18:1_22:5)	Survival_Years	0.999464803960333	0.745135087334852	0.140389449995086	-0.0453309865809888	0.0428163769173304	0.290736486855219	-0.0103496935605488	0.0303014282576393	0.732969363971796	0.00334185951955082	0.0205594162351625	0.871005840002682	0.00287269769964023	0.0206412990265905	0.889425572446102	0.000469161819910582	0.00144330500356337	0.325060758988758	766
IGKV4-58	PC(20:2_20:4)	Survival_Years	0.999464803960333	0.587536620725093	0.335099891132275	-0.0688381799760092	0.0464650384954972	0.139721392599691	-0.0162679600415223	0.0279096177966128	0.560497326615305	0.00334185951955082	0.0205594162351625	0.871005840002682	0.00222200275836997	0.0206758593826564	0.914503197401344	0.00111985676118084	0.00206459752820686	0.542409232734795	766
IGKV4-58	PC(20:3_20:3)	Survival_Years	0.999464803960333	0.327854900515173	0.833623009441966	-0.0748245674641921	0.039854677945271	0.0616135918560662	-0.0372317687122405	0.0324758488783133	0.252702884625895	0.00334185951955082	0.0205594162351625	0.871005840002682	0.000556008529730569	0.0206898009400817	0.978581938518645	0.00278585098982024	0.00284722652545921	0.978443746891872	766
IGKV4-58	PC(18:1_22:6)	Survival_Years	0.999464803960333	0.931323686816056	0.0178254719324586	-0.00600886740444271	0.0687818692026368	0.930453778956701	-0.00991371901865048	0.0188564939972186	0.599529134451634	0.00334185951955082	0.0205594162351625	0.871005840002682	0.00328228929648287	0.0205893088300726	0.873468417852302	5.95702230679726e-05	0.000691233859392996	0.0861795501746456	766
IGKV4-58	PC(18:2_22:5)	Survival_Years	0.999464803960333	0.849019930251792	0.0486081069562583	-0.0291916441649955	0.0465943683560112	0.531550313851999	-0.00556465624344325	0.0278487656516527	0.841785509743362	0.00334185951955082	0.0205594162351625	0.871005840002682	0.00317941805459169	0.0206147280643039	0.877551998402537	0.000162441464959116	0.000853297554836508	0.190369073529385	766
IGKV4-58	PC(20:3_20:4)	Survival_Years	0.999464803960333	0.485435963768168	0.391427879377994	-0.0428754155482033	0.0489704388199641	0.382115709019133	-0.0305092549702822	0.0264295730032158	0.249450285721176	0.00334185951955082	0.0205594162351625	0.871005840002682	0.00203376253463387	0.0205770899137501	0.921347167789725	0.00130809698491694	0.00187517590428104	0.697586280801999	766
IGKV4-58	PC(20:0_22:6)	Survival_Years	0.999464803960333	0.941244579239382	0.0511685545870902	-0.0610944483215941	0.0342019284724716	0.075255039831482	-0.0027989142376474	0.0379418599096558	0.941253342616926	0.00334185951955082	0.0205594162351625	0.871005840002682	0.00317086139830229	0.0207301160958145	0.878553364386244	0.000170998121248523	0.00232001280849331	0.0737056798231966	766
IGKV4-58	PC(20:1_22:6)	Survival_Years	0.999464803960333	0.444107412512433	0.531071423384979	-0.0621222112724611	0.039833758234418	0.120124327925192	-0.0285689458801871	0.0325279208398033	0.380626352816136	0.00334185951955082	0.0205594162351625	0.871005840002682	0.00156709342775032	0.020667768373461	0.93962026936087	0.00177476609180049	0.00231911999350743	0.765275663514219	766
IGKV4-58	PC(p-18:0_16:0)	Survival_Years	0.999464803960333	0.932378754684829	0.0164807954016611	0.00195191588342935	0.0226603213118123	0.931425076746311	0.0282166375458996	0.057239749696853	0.622475152210717	0.00334185951955082	0.0205594162351625	0.871005840002682	0.00328678301654801	0.0205906688207768	0.873304954608922	5.50765030028104e-05	0.000649086171406705	0.084852374659975	766
IGKV4-58	PC(p-16:0_18:2)	Survival_Years	0.999464803960333	0.315043733531438	0.846016369546933	-0.0980250679814196	0.0542121858417367	0.0717715028929014	-0.0288422942874382	0.0238680733303839	0.228028812304718	0.00334185951955082	0.0205594162351625	0.871005840002682	0.000514591661284561	0.0206734872307388	0.980161379071916	0.00282726785826624	0.00281405584867358	1.00469500617725	766
IGKV4-58	PC(o-16:0_20:4)	Survival_Years	0.999464803960333	0.830213601169111	0.0359778167611625	-0.0131668765827314	0.0406540970677348	0.746300733875002	-0.00913146019714603	0.031915289551596	0.775025632391467	0.00334185951955082	0.0205594162351625	0.871005840002682	0.00322162671011488	0.0206012583425402	0.875859131074915	0.000120232809435946	0.000560715111066538	0.214427624765187	766
IGKV4-58	PC(p-18:0_18:3)	Survival_Years	0.999464803960333	0.594992987941945	0.287130826951123	-0.0281606046131393	0.0480789867914078	0.558590936193624	-0.034074228894766	0.0269051510216599	0.206523377746063	0.00334185951955082	0.0205594162351625	0.871005840002682	0.00238230863214772	0.020548798133737	0.907797384295951	0.00095955088740311	0.0018049748528326	0.531614546262102	766
IGKV4-58	PC(p-16:0_20:4)	Survival_Years	0.999464803960333	0.948008915177635	0.0395319249651802	-0.0688037788102505	0.0441085383568565	0.120044510361723	-0.00192010005926264	0.0294203318323836	0.948015443226787	0.00334185951955082	0.0205594162351625	0.871005840002682	0.00320974937977975	0.0206993701325722	0.876894637969617	0.000132110139771056	0.0020260009823158	0.0652073424071338	766
IGKV4-58	PC(p-18:0_20:3)	Survival_Years	0.999464803960333	0.289063044813149	0.96674877173	0.0647730901638358	0.0519239213979144	0.213386369934911	0.0498777899533309	0.0247932275318271	0.0453149419374976	0.00334185951955082	0.0205594162351625	0.871005840002682	0.000111120933730818	0.020499233994893	0.99567920549246	0.00323073858581996	0.00304735118080672	1.06017928165558	766
IGKV4-58	PC(p-18:1_20:2)	Survival_Years	0.999464803960333	0.957437345196306	0.0134336939039612	-0.00285497102440791	0.0533116602589532	0.957334155531775	-0.0157246842338776	0.0243215014569132	0.518524149543544	0.00334185951955082	0.0205594162351625	0.871005840002682	0.00329696600169511	0.0205833155220384	0.872870771932986	4.48935178556845e-05	0.000841179850691517	0.0533697018762141	766
IGKV4-58	PC(o-16:0_22:6)	Survival_Years	0.999464803960333	0.583301611133517	0.274702962918784	-0.0421877236892002	0.0374153105466851	0.260581427289984	-0.0217603281571212	0.0346564250458319	0.530648628117646	0.00334185951955082	0.0205594162351625	0.871005840002682	0.00242384080787185	0.020636030886219	0.906592060571773	0.000918018711678955	0.00167348055718585	0.548568495604579	766
IGKV4-58	PC(o-18:0_22:6)	Survival_Years	0.999464803960333	0.422066236703009	0.548165167807941	-0.0509060165777464	0.0344035400888242	0.140209338508666	-0.0359857460370598	0.0376514707664446	0.340113420293375	0.00334185951955082	0.0205594162351625	0.871005840002682	0.00150996853522568	0.0206520813162268	0.941773158628855	0.00183189098432514	0.00228175863970719	0.802841699576172	766
IGKV4-58	PC(p-18:0_22:6)	Survival_Years	0.999464803960333	0.526070325136086	0.312909082738051	-0.0330954791437049	0.0385354544774556	0.391249420797832	-0.0315964060336311	0.0336163448731869	0.348166337684029	0.00334185951955082	0.0205594162351625	0.871005840002682	0.00229616132264874	0.0205942460797895	0.911312711397744	0.00104569819690207	0.00164932439778051	0.634016084591523	766
IGKV4-58	PE(16:0_22:4)	Survival_Years	0.999464803960333	0.920616877773428	0.0673003815407994	-0.121496692861417	0.0699756747003351	0.083738193699614	-0.00185114849980369	0.0185446313156075	0.920565908426511	0.00334185951955082	0.0205594162351625	0.871005840002682	0.00311695109882928	0.0207227720837026	0.880560470445189	0.000224908420721523	0.00225683191217626	0.0996566999554008	766
IGKV4-58	PE(18:0_22:6)	Survival_Years	0.999464803960333	0.761364167237123	0.071833247358027	-0.0197896437205874	0.0441945692128669	0.654693417115203	-0.0121304165397347	0.0293533259453928	0.679772430506587	0.00334185951955082	0.0205594162351625	0.871005840002682	0.00310180289804714	0.0206015171023203	0.880442267510298	0.000240056621503671	0.000790466313857843	0.303689881902852	766
IGKV4-58	PE(p-18:1_18:2)	Survival_Years	0.999464803960333	0.547287193651577	0.301904371371892	-0.0655885936674931	0.0613771735767205	0.286265564618389	-0.0153825831756354	0.0211207148532744	0.467098265398684	0.00334185951955082	0.0205594162351625	0.871005840002682	0.00233293752208765	0.0206251706071592	0.910032820230061	0.00100892199746316	0.00167642311112043	0.601830164933038	766
IGKV4-58	PE(p-16:0_20:5)	Survival_Years	0.999464803960333	0.641872514389916	0.185399818893362	-0.0426456167450214	0.0491966364086942	0.386854249602808	-0.0145285775416558	0.0263618507440055	0.5820407592694	0.00334185951955082	0.0205594162351625	0.871005840002682	0.00272227936985905	0.0206185491682126	0.895065864660403	0.00061958014969178	0.00133219461955875	0.465082308992507	766
IGKV4-58	PE(p-18:0_20:4)	Survival_Years	0.999464803960333	0.344644496670007	0.696423639597048	-0.0719982348826018	0.0505395117885312	0.155512089609982	-0.0323250976002749	0.0255957236126622	0.207793438568518	0.00334185951955082	0.0205594162351625	0.871005840002682	0.00101450954992318	0.0206177135367879	0.960794480314648	0.00232734996962762	0.00246273079861329	0.945028165862913	766
IGKV4-58	PE(p-16:0_22:5)	Survival_Years	0.999464803960333	0.510435739262107	0.439318497172354	-0.0579540076412424	0.0799195143894106	0.469029979416286	-0.0253328589625509	0.0161586492996327	0.118197313928308	0.00334185951955082	0.0205594162351625	0.871005840002682	0.00187371881766062	0.0205215807963982	0.927323228906566	0.00146814070189019	0.00223067664559907	0.658159354824782	766
IGKV4-58	PE(p-18:0_20:5)	Survival_Years	0.999464803960333	0.417051677471059	0.52761836090288	-0.0862914506444661	0.0843435685901008	0.307244237342018	-0.0204333851025155	0.0153317133417118	0.183821456116193	0.00334185951955082	0.0205594162351625	0.871005840002682	0.00157863307747771	0.0205704134674801	0.938889216080951	0.00176322644207309	0.00217267352842265	0.811546888663564	766
IGKV4-58	PE(p-18:1_20:4)	Survival_Years	0.999464803960333	0.401855018836706	0.583443219412431	-0.0869054812669526	0.0856134548494414	0.311035866933913	-0.0224356996645763	0.0150913536393485	0.138359884008351	0.00334185951955082	0.0205594162351625	0.871005840002682	0.00139207424263998	0.0205521177347652	0.946051420149985	0.00194978527691081	0.00232584442512797	0.838312853536423	766
IGKV4-58	PE(p-16:1_22:6)	Survival_Years	0.999464803960333	0.882222840026091	0.0225223571125032	0.015441149472815	0.0433743489684761	0.722140459268431	0.0048744138933214	0.029916996051508	0.870703657174963	0.00334185951955082	0.0205594162351625	0.871005840002682	0.00326659296603168	0.0206044204044016	0.874160001709376	7.52665535191418e-05	0.000508036148517885	0.148151964655901	766
IGKV4-58	PE(o-18:0_22:6)	Survival_Years	0.999464803960333	0.799448051230613	0.15934931755377	-0.0913604211049864	0.0572871623881349	0.112014804219471	-0.00582881544721698	0.0226495365161324	0.797120902412226	0.00334185951955082	0.0205594162351625	0.871005840002682	0.00280933648574983	0.0207012936113275	0.892160691940298	0.000532523033800993	0.00209603992508166	0.254061493499579	766
IGKV4-58	PE(p-18:0_22:5)	Survival_Years	0.999464803960333	0.373494677240648	0.613180329662399	-0.0604958691312716	0.0479560043254999	0.208299955197713	-0.0338727676998418	0.026975600089502	0.210399032671134	0.00334185951955082	0.0205594162351625	0.871005840002682	0.0012926969976672	0.0206006689149811	0.950015328193974	0.0020491625218836	0.00230256851815708	0.889946381931644	766
IGKV4-58	PE(p-20:0_20:5)	Survival_Years	0.999464803960333	0.439827423590711	0.580880931957192	-0.0435750874218286	0.0505985905297116	0.389951124782368	-0.0445489059699339	0.0254923236793412	0.0817662650830207	0.00334185951955082	0.0205594162351625	0.871005840002682	0.00140063704736411	0.0205062502345742	0.945598868534494	0.00194122247218669	0.00251295922100114	0.77248466905616	766
IGKV4-58	PE(p-18:0_22:6)	Survival_Years	0.999464803960333	0.60308807225058	0.337582255222598	-0.0811164881941133	0.0513484278846782	0.115423793005794	-0.0139078071346898	0.025257165315093	0.582364756793983	0.00334185951955082	0.0205594162351625	0.871005840002682	0.00221370704630376	0.0206895880485371	0.91487747407829	0.00112815247324707	0.00216967063588697	0.519964852999855	766
IGKV4-58	PE(p-18:1_22:6)	Survival_Years	0.999464803960333	0.587064900337745	0.232049884361779	-0.0400234981098979	0.0563213768453449	0.477972482855063	-0.0193755706444185	0.0230084849118068	0.400530574358167	0.00334185951955082	0.0205594162351625	0.871005840002682	0.00256638140448574	0.0205918927757334	0.900915700640096	0.000775478115065077	0.00142788860702007	0.543094266074062	766
IGKV4-58	PI(16:1_18:0)	Survival_Years	0.999464803960333	0.953047857505244	0.016619402420986	-0.018546061340366	0.0255990743096003	0.469442140761781	-0.00299469020243853	0.0506928418081764	0.952939210369622	0.00334185951955082	0.0205594162351625	0.871005840002682	0.00328631981136102	0.0206216295350489	0.873511235585673	5.55397081898181e-05	0.000943272907845445	0.0588797873106287	766
IGKV4-58	PI(16:1_18:1)	Survival_Years	0.999464803960333	0.900045852883918	0.0483803937327294	-0.0295030757405071	0.0299874515295405	0.326134198914107	-0.00548012284472952	0.0432733468006479	0.899326976001348	0.00334185951955082	0.0205594162351625	0.871005840002682	0.00318017904019545	0.0206391971611673	0.877666977195362	0.000161680479355338	0.00128722987709345	0.125603423469637	766
IGKV4-58	PI(18:1_18:2)	Survival_Years	0.999464803960333	0.938124138146915	0.0289598442877331	-0.0268883690526339	0.028080041036913	0.339201621404463	-0.00359931579071323	0.0462137204015025	0.937982267537781	0.00334185951955082	0.0205594162351625	0.871005840002682	0.00324507978823315	0.0206375251934714	0.875180768788831	9.67797313176703e-05	0.00124671506053987	0.0776277871190238	766
IGKV4-58	PI(18:1_18:3)	Survival_Years	0.999464803960333	0.630694267049784	0.301543686250048	-0.0370030416141758	0.024109934844633	0.126096517730914	-0.0272333460844233	0.0537967813312167	0.613142126941631	0.00334185951955082	0.0205594162351625	0.871005840002682	0.00233414288109561	0.0206858272826259	0.910249356181552	0.00100771663845517	0.00209613492432378	0.48074989198525	766
IGKV4-58	PI(18:2_18:2)	Survival_Years	0.999464803960333	0.937176758540797	0.0479360702860707	-0.0422036777876687	0.0269805007380677	0.119018712867416	-0.0037957737622139	0.0480970593712713	0.937159898776823	0.00334185951955082	0.0205594162351625	0.871005840002682	0.00318166390673542	0.0206998423137952	0.877966050919235	0.000160195612815362	0.00203245461484911	0.078818789676765	766
IGKV4-58	PI(17:0_20:4)	Survival_Years	0.999464803960333	0.812720102492875	0.109611603028109	-0.0357395858270779	0.0306316349041141	0.244412605317917	-0.010249323559737	0.0423597217762939	0.809009361455779	0.00334185951955082	0.0205594162351625	0.871005840002682	0.00297555294051809	0.0206534890315737	0.88556061604005	0.000366306579032713	0.00154612977973969	0.236918390572869	766
IGKV4-58	PI(18:0_20:4)	Survival_Years	0.999464803960333	0.963748215498405	0.0215544773560824	-0.0362770588612198	0.0297247847339533	0.223442184244109	-0.00198560846999559	0.0436569519345329	0.963759231578153	0.00334185951955082	0.0205594162351625	0.871005840002682	0.00326982748420945	0.0206610351043223	0.874378717401595	7.20320353413666e-05	0.00158484522198632	0.0454505174020005	766
IGKV4-58	PI(18:1_20:3)	Survival_Years	0.999464803960333	0.982564986198224	0.00179978545204399	-0.00062502977503084	0.0284473158717637	0.982488088787024	-0.00962294979589654	0.0456135761239536	0.833084360776244	0.00334185951955082	0.0205594162351625	0.871005840002682	0.00333584488940474	0.020598524097859	0.871478806912669	6.01463014606229e-06	0.00027522769081617	0.0218532885561998	766
IGKV4-58	PI(16:0_22:6)	Survival_Years	0.999464803960333	0.632702256193565	0.186793356366833	-0.0226908246860743	0.0385275124643876	0.556421568694007	-0.0275105539265152	0.0336376037926233	0.414217861761326	0.00334185951955082	0.0205594162351625	0.871005840002682	0.00271762236338746	0.0205870906120357	0.895085189901868	0.000624237156163348	0.00130613530175143	0.477926869694352	766
IGKV4-58	PI(18:0_22:6)	Survival_Years	0.999464803960333	0.665807457847674	0.145248697986376	-0.0272834315811525	0.042832883461833	0.52472002403589	-0.017791044452174	0.0302759706981504	0.557309477464654	0.00334185951955082	0.0205594162351625	0.871005840002682	0.00285645877548269	0.020602740752869	0.889842166019015	0.000485400744068132	0.00112384922858148	0.431909131334995	766
IGKV4-58	PI(18:1_22:6)	Survival_Years	0.999464803960333	0.678752175975416	0.309483842193116	-0.0710572721673148	0.037844848982918	0.0615916889065273	-0.0145551819347206	0.0342776633398393	0.671473195179894	0.00334185951955082	0.0205594162351625	0.871005840002682	0.00230760799537059	0.0207364777582318	0.911481231905872	0.00103425152418023	0.00249718780102046	0.414166497112306	766
IGKV4-58	FA(15:2)	Survival_Years	0.999464803960333	0.299713343369408	0.83580026220692	-0.0692558587092409	0.0449153769076448	0.124348129313731	-0.0403305527468187	0.0287797190640732	0.162343710856832	0.00334185951955082	0.0205594162351625	0.871005840002682	0.000548732456851547	0.0206167857291551	0.978787311604392	0.00279312706269926	0.00269334324836422	1.03704830952967	766
IGKV4-58	PC(15:0_15:0)	Survival_Years	0.999464803960333	0.370786269302687	0.634140708402849	0.109579181676417	0.095347331912322	0.251537059022199	0.0193395235362197	0.0135553743930367	0.154907578755383	0.00334185951955082	0.0205594162351625	0.871005840002682	0.00122265035644005	0.0205710041782468	0.95265243703308	0.00211920916311076	0.00236782741544994	0.895001531481154	766
IGKV4-58	APOB	Survival_Years	0.998418438414125	0.350563080306935	0.667308018428064	-0.0242120679367084	0.0146396610746254	0.0993895956943044	-0.0992250700983337	0.0877433403776422	0.259186611614944	0.00360020271284137	0.020483317311377	0.860620433561835	0.00119775857459584	0.0205820184065708	0.953639703751982	0.00240244413824551	0.00257359418490157	0.933497655667649	769
IGKV4-58	HEG1	Survival_Years	0.998418438414125	0.876265954965099	0.0233928913245877	0.195142340107108	0.249390263526023	0.43686514012195	0.00361459063924992	0.0227501785730412	0.874278369307015	0.0301527359780059	0.044683639856939	0.502268783035568	0.0294473763021335	0.0452516850621503	0.517614603337203	0.000705359675872477	0.00453011765682658	0.155704493637058	270
IGKV4-58	AGRF5	Survival_Years	0.998418438414125	0.912272825097024	0.00694717709658202	-0.00210421701433607	0.0185266461811973	0.909744993305546	-0.0603356570747007	0.133104433657761	0.651085838463771	0.0182749503032239	0.0282465435173941	0.518768331016114	0.0181479909870362	0.0283333231608879	0.522954995309704	0.000126959316187732	0.0011523718256897	0.110172179983441	428
IGKV4-58	TFPI1	Survival_Years	0.998418438414125	0.745440352866944	0.0648638083940568	-0.0608750750473757	0.065012301596128	0.362199053808289	-0.114911448797845	0.33199071898417	0.733755766923762	0.107845087153601	0.0866565461337493	0.230196368072018	0.100849844084229	0.0912569744301613	0.285449618183998	0.00699524306937151	0.0215465358691225	0.324657435044866	193
IGKV4-58	PSA3	Survival_Years	0.998418438414125	0.715944049697434	0.089983511205996	0.0135934896041144	0.0371648374255498	0.714989438919698	-0.180598241015092	0.0502201770112296	0.00042179622628468	-0.0272823351618271	0.0253814646463371	0.283919903949218	-0.0248273748500671	0.0245584743983559	0.313460691468344	-0.00245496031176	0.00674653197856535	-0.363884781034129	483
IGKV4-58	1433S	Survival_Years	0.998418438414125	0.780100840688388	0.0228897935347373	-0.0341255102152104	0.11174423324439	0.761030643167472	-0.0266668080768621	0.0387086057296975	0.493330677069098	0.0397565154990578	0.0350000828724304	0.260107282858469	0.0388464970676238	0.0351650503902535	0.273366231768931	0.000910018431434015	0.00325952281808484	0.279187624146992	301
IGKV4-58	WDR1	Survival_Years	0.998418438414125	0.765832732580514	0.308564296036241	0.297010371394373	0.132628184372659	0.0326938289963116	-0.0253329576004005	0.0843027890606244	0.765939840100347	-0.0243843867941518	0.0603047980737169	0.688822049422695	-0.0168602356487389	0.0661614292954172	0.800649219636958	-0.00752415114541286	0.0252632208422105	-0.297830240744335	184
IGKV4-58	TCO2	Survival_Years	0.998418438414125	0.770324411229047	0.110452707220323	-0.00254015606036094	0.0083329806059037	0.76074401457876	-0.156546340746788	0.154225840334708	0.31105356031139	0.00360020271284137	0.020483317311377	0.860620433561835	0.00320255057666606	0.020485841129053	0.875897617573071	0.000397652136175281	0.00136205291454025	0.291950578373458	769
IGKV4-58	ADH1	Survival_Years	0.998418438414125	0.664422944658545	0.0388882814523906	0.0360422731760875	0.0764395011601727	0.638719669753813	0.0744688080528274	0.0672579050778987	0.271992253531676	0.069018866936138	0.043389057252872	0.116120777299024	0.0663348418132004	0.0433879623001862	0.130801584033846	0.00268402512293763	0.00618703008524162	0.43381478446986	253
IGKV4-58	AMY1	Survival_Years	0.998418438414125	0.663833228698732	0.261702080304562	0.00447092401780244	0.00991484511541036	0.652423048460077	0.210735081991355	0.129206043822858	0.10413445453335	0.00360020271284137	0.020483317311377	0.860620433561835	0.00265802217337265	0.0204248741581875	0.896561820567317	0.000942180539468714	0.00216779133417475	0.434626951688313	769
IGKV4-58	CO3	Survival_Years	0.998418438414125	0.88637293137524	0.100028364256806	0.00209087737713437	0.0145935675984673	0.88618746210913	0.172235058974142	0.087575757091789	0.0503110160521294	0.00360020271284137	0.020483317311377	0.860620433561835	0.00324008032448292	0.0203694724491685	0.87374417242107	0.000360122388358438	0.00252018493604111	0.142895222968892	769
IGKV4-58	CO4B	Survival_Years	0.998418438414125	0.733598222546463	0.0874883800010597	0.0101791594398242	0.017417596224104	0.559457722161097	0.0309432134238533	0.0739096977661549	0.675818043646675	0.00360020271284137	0.020483317311377	0.860620433561835	0.00328522680981944	0.020530441887656	0.87299509194833	0.000314975903021912	0.000925466025194128	0.340343021188532	769
IGKV4-58	KV2A1	Survival_Years	0.998418438414125	0.7993523818686	0.0481684180062507	0.2834778187309	0.108670271810108	0.0102086130407042	0.00654730655310149	0.0256354282609107	0.798840210596131	0.0385318068780022	0.0309043072869968	0.214817083082371	0.0366757906977665	0.0318612789264856	0.251920358344965	0.00185601618023574	0.00730182251341074	0.254185332062909	362
IGKV4-58	KV5A7	Survival_Years	0.998985819039209	0.9801802923352	0.023414801808455	0.615537255445499	0.110349377231713	2.07886422929912e-07	-0.000756420970405459	0.0304479038771996	0.980230102618105	-0.0198850834567674	0.0334307590511612	0.553311338476709	-0.0194194781686826	0.0384727623965742	0.614849742888376	-0.000465605288084797	0.0187420050625041	-0.024842874950253	298
IGKV4-58	LV2A	Survival_Years	0.998418438414125	0.937301927480733	0.0115005098892949	0.0982141924645503	0.0728763737483828	0.180320774301707	0.0029986007282609	0.038055355205383	0.937328541600635	0.0256080079826628	0.0301269358954002	0.397029938523601	0.025313502833613	0.0304835263825124	0.407989945766158	0.000294505149049757	0.00374395891053478	0.0786614266040891	409
IGKV4-58	HVM10	Survival_Years	0.998418438414125	0.425593047283322	0.180378027065338	0.0970914206660192	0.0998156070406973	0.33238821274461	-0.030146814912235	0.021704622633379	0.167082863564045	-0.0162270157624253	0.0256274193324216	0.52765022648208	-0.0133000186740409	0.0256289719421196	0.604630527701388	-0.00292699708838442	0.00367364531361214	-0.796755494478162	385
IGKV4-58	HVM15	Survival_Years	0.998418438414125	0.671301497773843	0.111372234491261	0.147505036582195	0.118454876592957	0.218624979011864	-0.0153272063464581	0.03395617978763	0.653627933104238	-0.0202998542964005	0.0287821104088649	0.48377471510249	-0.0180390141635633	0.0294343233059157	0.542694647438432	-0.00226084013283715	0.00532761583250626	-0.424362454785632	152
IGKV4-58	HVM26	Survival_Years	0.998418438414125	0.758643065801275	0.0372227691005914	0.106676819522655	0.162558889456468	0.515526385060878	0.0153109568461602	0.0440304426227401	0.729957550141873	0.0438797064179476	0.0441921837060053	0.326865373873713	0.0422463822377506	0.0449449303300748	0.3531756523959	0.001633324180197	0.00531571738365493	0.3072631711421	116
IGKV4-58	HVM32	Survival_Years	0.998418438414125	0.463849055909946	0.726980016372894	0.157307393936201	0.139075710776592	0.260349510501336	-0.0206878011152249	0.0215191117955419	0.338383840952725	-0.00447652481005365	0.0322227602200427	0.889750855954058	-0.00122218073034715	0.0324105528830068	0.969984807342042	-0.00325434407970647	0.0044426475399696	-0.732523579786106	433
IGKV4-58	HBA	Survival_Years	0.998418438414125	0.61645093012675	0.22025628212575	0.0227207660109762	0.0403475505275159	0.573845642224159	0.0349005515063357	0.0318415482527648	0.274090570049467	0.00360020271284137	0.020483317311377	0.860620433561835	0.00280723544841186	0.0204879800037648	0.891125023973951	0.000792967264429478	0.00158312731166879	0.500886605003107	769
IGKV4-58	HVM52	Survival_Years	0.998418438414125	0.787605393319688	0.078826089018375	0.0883197055518676	0.125486418883572	0.482425761248802	-0.00432799010344317	0.014840443302907	0.770892593794778	-0.00484924238063356	0.025335487833495	0.848420068199911	-0.00446699556906606	0.0254318302620486	0.860764281371378	-0.000382246811567498	0.00141876911932325	-0.269421434651629	467
IGKV4-58	MAOX	Survival_Years	0.998418438414125	0.390509209351765	0.29547757164267	0.0434983679625877	0.0455547736652642	0.340862475213044	0.0743774040725238	0.0378822277846825	0.0510683502589564	0.0109493782301733	0.0239654022146294	0.64827725158134	0.00771408253972456	0.023844363799276	0.746660614637849	0.00323529569044871	0.00376769215924547	0.858694275887078	580
IGKV4-58	KCRM	Survival_Years	0.998418438414125	0.928086082281884	0.00689845963538786	-0.0365926923322763	0.126096966924863	0.773000272926177	-0.00468249395422593	0.0493088330031791	0.92477571434512	0.0248381623827679	0.0412477442601812	0.550083176799224	0.0246668173221532	0.0417485706712138	0.557649167985818	0.000171345060614733	0.00189849484542303	0.090253108154504	154
IGKV4-58	ENPL	Survival_Years	0.998418438414125	0.499109427789341	0.258224101970212	0.0286521895050337	0.0391402481490687	0.465730330511168	-0.123698069993785	0.0702921662903884	0.0813046965371537	-0.0137253669035034	0.028868075618653	0.635425488407035	-0.0101811463606346	0.0286627047923569	0.723134972785411	-0.00354422054286884	0.00524377013027649	-0.675891668554503	351
IGKV4-58	SODC	Survival_Years	0.998418438414125	0.941130373179	0.0234037306971736	0.0026258663600464	0.0354552751448553	0.941025367024422	0.0396854058212113	0.0406473161180819	0.32991970835206	0.00445264789101737	0.0219489094957516	0.839418980119797	0.00434843931888667	0.021951381692364	0.843145654190223	0.000104208572130709	0.00141109942554539	0.0738492059767027	706
IGKV4-58	LYZ2	Survival_Years	0.998418438414125	0.865686780140438	0.0618838582111093	0.00460938215673558	0.0271072401721361	0.865207396733416	-0.125959500794621	0.0766373328906108	0.102385933540816	-0.00938201806121099	0.025502588266552	0.713481108906576	-0.00880142258577692	0.0253606835407259	0.729046825718758	-0.000580595475434047	0.00343263922716004	-0.169139672716028	473
IGKV4-58	PGK1	Survival_Years	0.998418438414125	0.946888494686859	0.0019498636464216	0.0167601247828755	0.105429140867848	0.87392621446188	0.00142041448264933	0.0193604919165408	0.941622148348106	0.0122092249969868	0.0238042829378772	0.608847058959197	0.0121854186730142	0.0238933690488259	0.610883971635877	2.38063239726064e-05	0.000357373781604825	0.0666146348668937	414
IGKV4-58	APOA2	Survival_Years	0.998418438414125	0.385753349822094	0.557482823776875	0.0522208485923657	0.0480725197894142	0.278379152992718	0.0384339057794895	0.0266789764003005	0.150932278473119	0.00360020271284137	0.020483317311377	0.860620433561835	0.00159315153831738	0.0204875201730746	0.938078799165771	0.00200705117452397	0.00231401878258442	0.867344374915742	769
IGKV4-58	ENV1	Survival_Years	0.998418438414125	0.500711433909888	0.343654216308376	0.0927787527445655	0.128607928457204	0.473829251132305	-0.0985593048526624	0.0525173595963056	0.0661755714276286	-0.0266087507199269	0.0503272478332608	0.599210715353245	-0.0174645413443255	0.0494117709233621	0.725180820413693	-0.00914420937560142	0.0135797537699242	-0.673370779067705	237
IGKV4-58	THIO	Survival_Years	0.998418438414125	0.61339834751762	0.0619750899659348	-0.0302984112994511	0.0488531821253572	0.536809529614965	-0.0705915504099111	0.0810359536782968	0.386204618928181	0.0345108305572616	0.0362314679918109	0.343571327568491	0.0323720187286761	0.0363665669360488	0.375953584471503	0.00213881182858542	0.00423335536839912	0.505228510828806	267
IGKV4-58	4F2	Survival_Years	0.998418438414125	0.622365075193978	0.132202954778358	-0.0515933534273247	0.0772783275482586	0.509309679951233	-0.119932189861598	0.164408855967601	0.471368579381456	0.0468045806481127	0.0702039426310011	0.509899302135535	0.0406168767892702	0.0712465376673004	0.572862332674207	0.00618770385884246	0.0125638351402844	0.492501198061915	185
IGKV4-58	MUP2	Survival_Years	0.998418438414125	0.735144445599352	0.175258544431244	0.0204155241735857	0.0585907319763045	0.727796224874407	0.0309062006806742	0.0218931050095577	0.159270954051324	0.00360020271284137	0.020483317311377	0.860620433561835	0.00296923642573136	0.0204482861572867	0.88466297117893	0.000630966287109996	0.00186516231438468	0.338290282965616	769
IGKV4-58	CAH1	Survival_Years	0.998418438414125	0.571648311829452	0.588559978486657	0.0626360932529	0.102009779501612	0.541733350784757	0.0876564174215554	0.0603041616735657	0.151852449536611	0.00932862535089301	0.0460808345663433	0.840319398477879	0.00383816981506138	0.0457776915375487	0.933490778467738	0.00549045553583168	0.00970687217782173	0.565625614023874	241
IGKV4-58	C1QB	Survival_Years	0.998418438414125	0.902442708641628	0.0287754782300428	-0.019872132856401	0.0308412531160892	0.519938953130513	-0.00521320763783734	0.0417536683267376	0.900736480396362	0.00360020271284137	0.020483317311377	0.860620433561835	0.00349660515805425	0.0205398918964803	0.864961506288201	0.000103597554787108	0.000845168653737434	0.122576191543531	764
IGKV4-58	CALR	Survival_Years	0.998418438414125	0.419161686512417	0.152948447953866	-0.059500128627792	0.0655729624771932	0.367069746453218	-0.114131030094433	0.0643232831328384	0.0800661344919513	0.0443993454127073	0.0372865905713671	0.237454084214653	0.0376085344416662	0.0369691646832504	0.312283764330254	0.00679081097104118	0.00840575391812688	0.807876489983474	266
IGKV4-58	FA9	Survival_Years	0.998418438414125	0.935466448779953	0.0288895143575569	-0.0125908295238754	0.012664453872386	0.321078219189517	-0.00826062395376888	0.101682894716984	0.935316056689057	0.00360020271284137	0.020483317311377	0.860620433561835	0.0034961946048786	0.0205633839968474	0.865129974738116	0.000104008107962746	0.00128453919523254	0.0809691976303743	764
IGKV4-58	AMPE	Survival_Years	0.998418438414125	0.629513093639618	0.123525343738723	-0.0718308770720862	0.0984437387198164	0.472961824069443	0.0939701938274269	0.146144874779242	0.52687394391535	-0.0546443445284826	0.0681123637734213	0.43061016200517	-0.0478943830872245	0.0697918790165024	0.49972742159797	-0.00674996144125801	0.013992100965227	-0.48241228804973	111
IGKV4-58	ENOA	Survival_Years	0.998418438414125	0.889578303074122	0.0166481479122717	-0.0083952465478506	0.0563091315182734	0.881787340780985	0.0235969702261337	0.0619426303256217	0.704074308570952	-0.0118993646545305	0.0343778705005949	0.729983699831199	-0.0117012622716998	0.0345327176814428	0.735458408366362	-0.000198102382830682	0.00142686175213498	-0.138837825412495	273
IGKV4-58	HVM57	Survival_Years	0.998418438414125	0.323112173656717	0.760666738129911	0.159203843340474	0.129123891951289	0.220174489828526	-0.0352277558632332	0.0213251357012663	0.101373828723407	-0.00737299771970419	0.0293652576198702	0.802213144394647	-0.00176460359401752	0.0293382995933977	0.952146907510755	-0.00560839412568665	0.005676037468398	-0.988082646901477	496
IGKV4-58	HEXB	Survival_Years	0.998418438414125	0.620745682743125	0.269669667590132	-0.10972861400442	0.151405933011389	0.474051943233462	-0.050709624371865	0.074884060899649	0.50348373149599	0.020633751095309	0.0625730045953589	0.743803157416673	0.0150694542962995	0.0636592401914255	0.814482499032849	0.0055642967990095	0.0112456882485954	0.494793797943355	133
IGKV4-58	CATA	Survival_Years	0.998418438414125	0.872931165455208	0.0476041470929235	-0.114916185288398	0.131743033119534	0.385770120678787	-0.00445325939385086	0.0273718900915626	0.871190694677703	0.0107501470542497	0.0314423398265876	0.733357278954162	0.0102383954726087	0.0317989649774018	0.748357398349552	0.000511751581641063	0.00319971904325813	0.159936411516921	324
IGKV4-58	GSTA4	Survival_Years	0.998418438414125	0.806493419968977	0.0207614969933624	0.0293321424823957	0.114233065370502	0.79847356240528	0.0481033449687388	0.0589015451997258	0.418324372897677	0.0679610997681899	0.0459645757279903	0.145930717294615	0.066550125599687	0.0461606436520505	0.156158847925871	0.00141097416850288	0.00576020137195762	0.244952229512656	201
IGKV4-58	CMGA	Survival_Years	0.998418438414125	0.769945101539263	0.0404129858456918	-0.00895596614957977	0.0220358602035744	0.68480041850565	0.0268036606228007	0.0636471460902896	0.674049074009763	-0.0059399886496686	0.0214166788448404	0.781753629427153	-0.00569993597244597	0.0214619957388036	0.790795401892845	-0.000240052677222627	0.000820842470847015	-0.292446706582958	711
IGKV4-58	PGFRA	Survival_Years	0.998418438414125	0.579040629790495	0.119824292526655	0.0564878117388728	0.0861513346911035	0.512915629907256	-0.0229278649323679	0.0220270080313939	0.299409780558356	-0.0108087007280748	0.0247484823515751	0.662852709144474	-0.00951355581020087	0.0247736750966663	0.7014472739763	-0.0012951449178739	0.00233449204503972	-0.554786605773963	506
IGKV4-58	LIPC	Survival_Years	0.998418438414125	0.808994449847557	0.40935387730905	-0.0272461724586585	0.0233037026946437	0.243968747924434	0.0196405744113774	0.0794967550928692	0.805160629250421	-0.0013072564039634	0.0240877425154459	0.956783292547326	-0.000772125926363919	0.024251460620175	0.974638551684829	-0.000535130477599504	0.00221381274666403	-0.241723460308866	552
IGKV4-58	IL1R2	Survival_Years	0.998418438414125	0.850579819388052	0.245528963097587	0.180353405970589	0.917779119357851	0.862368319257747	0.13983245028318	0.211328067959595	0.62786691127847	0.102713986796584	0.232567232557326	0.701902636828613	0.0774947281227993	0.276925607739063	0.826292005047727	0.0252192586737846	0.133875341088981	0.188378669803145	114
IGKV4-58	PPIC	Survival_Years	0.998418438414125	0.50578581848326	0.106926244997348	-0.030299913524415	0.026043738845713	0.246568423142453	0.072393550907889	0.0892435269949767	0.418594712636891	-0.020514311825771	0.0279544744679123	0.46422682168903	-0.0183207934935366	0.0281178232448457	0.515715688591081	-0.00219351833223437	0.00329647223153984	-0.665413866146763	393
IGKV4-58	SAA4	Survival_Years	0.998418438414125	0.766676025841722	0.258278072791392	0.00666733879247725	0.0223034617245422	0.765232247914082	0.139463952151368	0.0570691759264608	0.0152185627548654	0.00360020271284137	0.020483317311377	0.860620433561835	0.00267034929451036	0.0202893025987342	0.89539448532977	0.00092985341833101	0.00313371505519708	0.296725580326425	769
IGKV4-58	PROC	Survival_Years	0.998418438414125	0.905230076712517	0.0366891346297354	-0.00120029979313406	0.00998333994139673	0.904395775619281	-0.110046109131523	0.128806742305822	0.393719034022809	0.00360020271284137	0.020483317311377	0.860620433561835	0.00346811439081557	0.0204947994023859	0.86575941363009	0.000132088322025775	0.00110945306050317	0.119057152328616	769
IGKV4-58	TKT	Survival_Years	0.998418438414125	0.490006609644706	0.689212308204599	-0.124891405173766	0.120394166912416	0.303665491064591	0.0453419650534653	0.0490302822132508	0.358787621629901	-0.00821636767285648	0.0460488422183998	0.858978722788376	-0.00255354594398941	0.0465084712834815	0.956396594709131	-0.00566282172886707	0.00820344137662508	-0.690298311267603	298
IGKV4-58	LIFR	Survival_Years	0.998418438414125	0.742810748304123	0.182814079352502	0.0116606151199545	0.0347073923918095	0.737171449040268	0.0564436556442179	0.0369336886599234	0.127701431270367	0.00360020271284137	0.020483317311377	0.860620433561835	0.00294203496841088	0.0204342171805958	0.885634108770655	0.000658167744430475	0.00200579277797598	0.328133470046006	769
IGKV4-58	LIT1	Survival_Years	0.998418438414125	0.651658083111096	0.111442410611198	-0.0439887759616398	0.0810735413614961	0.58828879665076	-0.0235435270295362	0.0289264439386145	0.417098589758383	0.0092931490818363	0.027615545424066	0.73698721707836	0.00825749814598728	0.0276784015943535	0.765894509879757	0.00103565093584908	0.00229400400418269	0.45145995122971	449
IGKV4-58	GPX3	Survival_Years	0.998418438414125	0.887174911522199	0.114252672197382	0.00173695613518519	0.0122185008070141	0.887067996923109	0.236812416883824	0.104338645790851	0.0240707532872851	0.00360020271284137	0.020483317311377	0.860620433561835	0.00318886993244697	0.0203187624038842	0.875415622666913	0.000411332780394391	0.00289916280254196	0.141879848911464	769
IGKV4-58	AL3A1	Survival_Years	0.998418438414125	0.938270721825565	0.0121607141950691	0.0548922708054095	0.0556663127093347	0.325521614670662	0.00250366358035093	0.0322290437008375	0.938173975181436	0.011301291770675	0.0230456938493862	0.624508148188639	0.0111638599914167	0.0231826029637215	0.630755211179148	0.000137431779258264	0.00177460659885566	0.0774435186631709	479
IGKV4-58	IBP4	Survival_Years	0.998418438414125	0.780484083907157	0.0568829947346345	-0.00470278405307933	0.01056959131629	0.656745446717324	-0.0435466118892017	0.121806977506363	0.721011779604621	0.00360020271284137	0.020483317311377	0.860620433561835	0.00339541240088318	0.0205265706715579	0.868749074063643	0.000204790311958172	0.000734836560830662	0.278688245623866	749
IGKV4-58	PSA2	Survival_Years	0.998418438414125	0.306152237922791	0.281399254732855	0.0613179868676816	0.0366889185846546	0.0985711206806879	0.121092871579331	0.0935567621807538	0.199323893609961	0.026386605452528	0.0308304830034007	0.394630907321401	0.0189614343432568	0.0312325536567297	0.545522334175544	0.00742517110927126	0.00725589707853903	1.02332916645591	250
IGKV4-58	UBE2N	Survival_Years	0.998418438414125	0.76296277532279	0.137641797641782	-0.0641856041873779	0.199707761743009	0.749248778713854	-0.0281033619890068	0.0322051572539361	0.387118036936206	0.013105257994781	0.0453698212078926	0.773887280455318	0.01130142672582	0.0455253736070646	0.804982629755607	0.00180383126896099	0.00598102292131609	0.301592435389642	161
IGKV4-58	CYC	Survival_Years	0.998418438414125	0.515279421034188	0.360470613776946	-0.0631788430113386	0.0365230867729347	0.0861685421585426	-0.0494345005772925	0.0703990875020003	0.483889701059766	0.00866426951865011	0.028457077738142	0.761285897936835	0.00554105496733338	0.0288606790855059	0.848066707883739	0.00312321455131669	0.00480022501326349	0.650639197680722	355
IGKV4-58	ACTG	Survival_Years	0.998418438414125	0.721318426479683	0.0359638653833702	-0.0127683482483469	0.028967906224706	0.659767283951781	-0.0278309391768155	0.0458364051224965	0.544300864277266	0.00988089349406967	0.02067120969347	0.633078023920033	0.00952553837058154	0.0207063874454988	0.645908459978177	0.00035535512348814	0.00099623720935875	0.356697300753173	737
IGKV4-58	ACTC	Survival_Years	0.998418438414125	0.839663047160833	0.055983941267593	-0.00469732016839388	0.0223450285658956	0.833666307873444	-0.0429081965890471	0.0575682234150292	0.456754954315259	0.00360020271284137	0.020483317311377	0.860620433561835	0.0033986491756142	0.0205030455287777	0.868475739276936	0.00020155353722714	0.00099618946999375	0.202324500808471	769
IGKV4-58	1433T	Survival_Years	0.998418438414125	0.881461412891341	0.0151222887109691	0.074165435022551	0.114276771950123	0.519090260177284	0.00885811099987082	0.0578145380498019	0.878809822225749	0.0434435334716846	0.048109308862346	0.370527422880887	0.0427865678159012	0.0487392762952013	0.383978593423907	0.000656965655783463	0.00440570974600952	0.149116871890735	254
IGKV4-58	CLC4F	Survival_Years	0.998418438414125	0.564115291871828	0.108680499632618	0.060961752617388	0.0914204957031692	0.507481457335685	-0.0790947107564931	0.0688371268721326	0.255267294484009	-0.0443663049652936	0.0484694083320001	0.363735807628408	-0.0395445527748124	0.048520216465975	0.418399638529621	-0.00482175219048119	0.00836036078703247	-0.576739726108481	226
IGKV4-58	CATE	Survival_Years	0.998418438414125	0.928494801793548	0.16811932829676	-0.030568354905624	0.0366908950878189	0.405661767537216	-0.0035662485685953	0.0395091239862983	0.928158873332618	0.000648434377123286	0.0215993242239641	0.976077116282125	0.000539420025196785	0.021681183262487	0.980173316538944	0.000109014351926495	0.00121479651630036	0.089738775559298	683
IGKV4-58	IC1	Survival_Years	0.998418438414125	0.917982178656976	0.0731775770859745	-0.000955300744390623	0.00926463542587087	0.917954959463781	-0.275781331785875	0.13791341482715	0.0466051325204734	0.00360020271284137	0.020483317311377	0.860620433561835	0.00333674860129726	0.0203638924051288	0.869975224830234	0.000263454111544084	0.00255840804195805	0.102975798708971	769
IGKV4-58	SEPR	Survival_Years	0.998418438414125	0.680912393893412	0.240019383505557	0.0205220687900125	0.0378487704364777	0.588241739595515	0.026147583440349	0.0414438164122783	0.528777988102482	0.00223566321277136	0.0228066769418015	0.922003712341841	0.00169906070671592	0.022854955010368	0.940809467048821	0.000536602506055433	0.0013049087778933	0.411218404800483	649
IGKV4-58	MASP1	Survival_Years	0.998418438414125	0.804045703149384	0.0493348366738847	-0.0049862413320359	0.010529177848366	0.636217497506685	-0.0356211023501313	0.122284877894414	0.771063581805188	0.00360020271284137	0.020483317311377	0.860620433561835	0.00342258730001045	0.0205293743535365	0.867726215539058	0.000177615412830905	0.000715860248126058	0.248114647091884	769
IGKV4-58	PSB4	Survival_Years	0.998418438414125	0.262561633374751	0.408880328583682	0.033672331364439	0.0214032596468185	0.117703691219876	-0.149198754131811	0.0934913195957678	0.112570871422259	-0.0122868955464058	0.0250364788818814	0.624290467809169	-0.00726302565811805	0.025110601000591	0.772785660591467	-0.00502386988828778	0.00448416852496983	-1.12035706515325	414
IGKV4-58	XDH	Survival_Years	0.998418438414125	0.725337899803443	0.312041216578185	-0.00740903577857302	0.0209341231386869	0.723724801337747	-0.194905697876538	0.0669609008831792	0.00396478477991501	0.00462779662523586	0.0215102802318906	0.829847772963015	0.00318373333622083	0.0211720422116273	0.880602762081849	0.00144406328901502	0.0041102309727641	0.351333854127398	712
IGKV4-58	IL6RB	Survival_Years	0.998418438414125	0.915127907412129	0.0349340908011848	-0.0137474452369436	0.0331008672661119	0.678497367702181	0.00720053186106968	0.0653021615569951	0.912346736637381	-0.0028335907752769	0.0264746458681465	0.914906967874265	-0.00273460185784	0.0265768382834717	0.91818439222882	-9.89889174369231e-05	0.000928838580930421	-0.106572788285523	471
IGKV4-58	A1AT4	Survival_Years	0.998418438414125	0.688483144687296	0.250896621215005	0.0602851059854677	0.0354443648808037	0.090197373289542	0.0149834470981728	0.0363200812759477	0.680293822735234	0.00360020271284137	0.020483317311377	0.860620433561835	0.00269692401650035	0.0206333629388796	0.896111000492745	0.000903278696340994	0.00225304625487794	0.400914403947704	769
IGKV4-58	CO1A2	Survival_Years	0.998418438414125	0.660748589835287	0.930758305224478	0.0246549604345586	0.0270166598743112	0.363053103870538	0.043788630612105	0.0874779526393143	0.617478658580601	0.00115992191438418	0.0276877293168272	0.96664455197911	8.03149591592327e-05	0.0278468657128554	0.997702967837172	0.00107960695522495	0.00245991454809474	0.438879861115961	354
IGKV4-58	APOH	Survival_Years	0.998418438414125	0.858483684364361	0.0493450972082207	-0.0052135218802518	0.0069360225314377	0.452952220119948	-0.0340753058901283	0.18565242424907	0.854518559217088	0.00360020271284137	0.020483317311377	0.860620433561835	0.0034225503600069	0.0205452040215577	0.867828599904018	0.000177652352834457	0.000996341365957956	0.178304704496183	769
IGKV4-58	C1QC	Survival_Years	0.998418438414125	0.915492733087825	0.420548749550275	-0.0160242033272571	0.0334771188795575	0.632601283804261	-0.00425962302460586	0.0391435209865575	0.91343310358966	0.000162304763756266	0.0205952396455869	0.993718517278875	9.40476983124968e-05	0.0206459239668388	0.99636911216483	6.82570654437504e-05	0.000643249128803235	0.106112954355247	752
IGKV4-58	APOC2	Survival_Years	0.998418438414125	0.695877306446739	0.0946203668975813	-0.132795052229691	0.152112663009172	0.39642120713787	0.0546401834711051	0.124988281135578	0.668661390951695	-0.0766848222617788	0.0716214095251975	0.301232120991882	-0.0694288762438933	0.0754817940916109	0.373249613296542	-0.00725594601788531	0.0185625492902425	-0.390891676807531	137
IGKV4-58	C1RL	Survival_Years	0.998418438414125	0.784294545096452	0.126318809055002	0.0307792769957487	0.0960531585939459	0.749632054205706	0.0204151098505112	0.0387758668225424	0.60031268881525	0.00497441612764035	0.030321816508516	0.870182513708662	0.00434605380665283	0.0305100630077988	0.887161246411783	0.000628362320987522	0.00229558163402687	0.273726846248225	184
IGKV4-58	LIPR1	Survival_Years	0.998418438414125	0.958726650141639	0.331853967505327	0.400641553113028	0.235969007752272	0.150291486984872	-0.0182468796920916	0.352422227950364	0.961189955855492	-0.0220291421382171	0.16637717009216	0.899827455609318	-0.0147186839189111	0.233483520756792	0.95275947915175	-0.00731045821930614	0.141260623976907	-0.0517515639779509	100
IGKV4-58	A1AG1	Survival_Years	0.998418438414125	0.959249526145401	0.0396080912313029	0.0517514515165366	0.0238864607686054	0.0311985552650319	0.00275542334220017	0.0539120671926601	0.959278527275797	0.00360020271284137	0.020483317311377	0.860620433561835	0.00345760555533995	0.0207124252214769	0.867555415796725	0.000142597157501405	0.00279080394526621	0.051095369039907	769
IGKV4-58	PSB6	Survival_Years	0.998418438414125	0.770855536912909	0.0920681346210593	-0.0179887576047888	0.0322601610808952	0.577876845205674	0.0221453783348678	0.0648378171292586	0.733134690264334	-0.0043268807885802	0.0265500374092851	0.870744544527487	-0.0039285129456479	0.0266482568833837	0.882984176494865	-0.000398367842932277	0.00136775841239044	-0.291255999102975	521
IGKV4-58	MERTK	Survival_Years	0.998418438414125	0.635490063791408	0.170738107756871	0.042435260764477	0.073805590353538	0.569468134847042	-0.101194437352026	0.120824578377229	0.408916658757345	-0.0251508722532095	0.0494110472517786	0.614347116277339	-0.0208566599162617	0.0499147335349776	0.679035594576882	-0.00429421233694777	0.00905925587685093	-0.474013803707736	156
IGKV4-58	PRDX2	Survival_Years	0.998418438414125	0.465680520187738	0.120851070167664	0.0518436567140474	0.0441162026335986	0.24118338702573	0.0312322707454043	0.0335635451698745	0.353101585781991	0.0133982688004212	0.0221048600200155	0.545049411197432	0.0117790736774963	0.0221798698668274	0.59590086708523	0.00161919512292492	0.00221951941643905	0.729525099412161	661
IGKV4-58	SAP	Survival_Years	0.998418438414125	0.806122843607541	0.0361711875464524	-0.00534566633857998	0.0172424080637425	0.756818758052731	-0.0326489056920009	0.0812786031645455	0.688285868237454	0.00482511545757417	0.0212150882133061	0.820285280748404	0.00465058530142499	0.0212583129829689	0.827027572983705	0.000174530156149202	0.000711117430218235	0.24543085112629	648
IGKV4-58	ECM1	Survival_Years	0.998418438414125	0.559270526644652	0.348324653598806	0.0217710284558103	0.0140890717761269	0.123532667813595	0.0576012917984712	0.0913306434432892	0.528812755395612	0.00360020271284137	0.020483317311377	0.860620433561835	0.0023461633500054	0.0206038108584178	0.909430871595337	0.00125403936283595	0.00214760213724166	0.583925365452753	769
IGKV4-58	MIME	Survival_Years	0.998418438414125	0.885282984245217	0.0426764631687734	-0.0816419471329805	0.507768151111696	0.876248085165721	0.0326633622724703	0.0999294918626737	0.753327294349206	-0.0624864456383924	0.135268728927015	0.656424557251268	-0.0598197451425581	0.143748960278154	0.689769415985348	-0.00266670049583441	0.0184834008886189	-0.14427542376557	144
IGKV4-58	TFR1	Survival_Years	0.998418438414125	0.588675479028642	0.461395412229678	-0.0421218668269898	0.0181468473052366	0.0210698748651175	-0.0394359780307144	0.0709208002057381	0.578663602204964	0.00360020271284137	0.020483317311377	0.860620433561835	0.00193908569803948	0.0207276276925711	0.925540052742182	0.00166111701480185	0.00307183960985611	0.540756427995814	764
IGKV4-58	A1AG3	Survival_Years	0.998418438414125	0.845726673981628	0.05143970636014	-0.0251978780109307	0.122610253463657	0.838298667235769	0.0557086400939844	0.0921620351598682	0.549326111055404	-0.0272890266405332	0.0681432578396945	0.691116674589459	-0.0258852871232902	0.0687744995805834	0.708844267953233	-0.00140373951724306	0.00721443511567767	-0.194573725417892	125
IGKV4-58	ZA2G	Survival_Years	0.998418438414125	0.410613100022772	0.508005733356903	0.0125468970671628	0.00897112737604131	0.163156822540887	0.145767005944208	0.143253800918913	0.30986690484062	0.00360020271284137	0.020483317311377	0.860620433561835	0.00177127909347087	0.0205606041357983	0.931415971187898	0.00182892361937049	0.00222276357135517	0.82281518508756	769
IGKV4-58	VINC	Survival_Years	0.998418438414125	0.43504341053712	0.728342078871614	-0.0348842541473369	0.0384267006297946	0.364858368007723	-0.0518483049286229	0.0339105587607948	0.127550921533288	0.00248329665236535	0.0205760528334717	0.904035347110652	0.000674607206126672	0.0205548487275125	0.973844748025597	0.0018086894462387	0.00231707862525834	0.780590449768205	763
IGKV4-58	A2MG	Survival_Years	0.998418438414125	0.553575011784882	0.326897263352979	-0.042546986430524	0.0651142953849499	0.514076568705278	-0.0276610992476658	0.0197005423900514	0.161521954796897	0.00360020271284137	0.020483317311377	0.860620433561835	0.00242330629849753	0.020461435126664	0.90581866593763	0.00117689641434381	0.00198661951922886	0.592411583069841	769
IGKV4-58	FA12	Survival_Years	0.998418438414125	0.41152865258734	0.484853518513141	-0.0131934508709246	0.0120556090433527	0.2748238449985	-0.13230586673336	0.106495230530114	0.215252509769004	0.00360020271284137	0.020483317311377	0.860620433561835	0.00185463176015966	0.0205096226106039	0.928019136276409	0.00174557095268169	0.00212561754530833	0.821206503745004	769
IGKV4-58	CO8B	Survival_Years	0.998418438414125	0.80029419196565	0.178071787492788	-0.00787294252440069	0.030863903390709	0.798863277207207	-0.0814301044908047	0.0414090479010014	0.0503361998178134	0.00360020271284137	0.020483317311377	0.860620433561835	0.00295910818042932	0.0203712920542198	0.884622247578092	0.000641094532412048	0.00253430723939957	0.252966381678306	769
IGKV4-58	EST2E	Survival_Years	0.998418438414125	0.657769369182295	0.1483627393486	-0.038073814859765	0.0400375817182173	0.343833560249033	0.0398632092653831	0.0796253701510072	0.617696459047562	-0.010229957036046	0.0323940812994461	0.752789386561926	-0.00871221258675974	0.032652464589472	0.790143996300211	-0.00151774444928626	0.00342609856578957	-0.442994975229642	311
IGKV4-58	QSOX1	Survival_Years	0.998418438414125	0.498978739969152	0.345386623120705	-0.00740691950965761	0.00893121590117212	0.40769676311708	-0.167878408279849	0.143801302834613	0.244134560381922	0.00360020271284137	0.020483317311377	0.860620433561835	0.00235674085530304	0.0204963943759472	0.908549647400908	0.00124346185753828	0.00183917533545885	0.676097506074946	769
IGKV4-58	FBLN3	Survival_Years	0.998418438414125	0.464844902310693	0.678483237985547	0.00729552965730385	0.00955049540610729	0.445641686383677	0.334818348873066	0.133185372001373	0.0125611612976987	0.00360020271284137	0.020483317311377	0.860620433561835	0.00115752551882838	0.0202953982885269	0.95456321594744	0.00244267719401296	0.00334204778188326	0.73089236104114	769
IGKV4-58	COL10	Survival_Years	0.998418438414125	0.8543093498338	0.0526254892152588	-0.00492897314977952	0.0222653176676732	0.825081382045972	-0.0300264029353332	0.0913362342191872	0.742777718865528	0.00281231274159455	0.0257323004662128	0.913107665289188	0.00266431340774183	0.0258078022743048	0.91790436279914	0.000147999333852719	0.000805996355314783	0.183622832630449	500
IGKV4-58	HABP2	Survival_Years	0.999405823425652	0.984636279237095	0.00818958159895537	-0.000212523840758391	0.0110348848401737	0.984649394703055	-0.13873339473059	0.116373970720702	0.234325591197114	0.00360020271284137	0.020483317311377	0.860620433561835	0.00357071855895175	0.0204663705782623	0.861637521215219	2.94841538895949e-05	0.00153110679955437	0.0192567585084047	769
IGKV4-58	RETNG	Survival_Years	0.998418438414125	0.575612970600444	0.116929077805279	0.0699259453670616	0.0629451665214241	0.267886682630641	0.0157304456455196	0.0242713277773228	0.517629785770521	0.0094071235611718	0.0220559446866651	0.670173836256734	0.00830715727836367	0.022151722728604	0.708033794340814	0.00109996628280813	0.00196491237883091	0.559804240972105	657
IGKV4-58	ANGL6	Survival_Years	0.998418438414125	0.833239355065197	0.04956092549373	-0.119152480240611	0.0576708854759331	0.0405885409661839	-0.00823785486197241	0.0389219358945743	0.832676752704364	0.0198051353740431	0.0270334907509405	0.46496793457932	0.0188235745353769	0.0275159986146298	0.495006641897118	0.000981560838666187	0.0046619157168574	0.210548816898787	465
IGKV4-58	CO8G	Survival_Years	0.998418438414125	0.660996658472896	0.180566228307278	-0.0113416377868289	0.0247394972476462	0.647054638136758	-0.0850522515796972	0.0565283709965254	0.133765590485433	0.00534226050692943	0.0215867059196427	0.804751656764143	0.00437762867655825	0.0215389234153894	0.839120476745577	0.000964631830371172	0.00219965619250657	0.438537546757226	738
IGKV4-58	PGRP2	Survival_Years	0.998418438414125	0.591666480158979	0.247903605901954	0.0196693271628687	0.017235607752234	0.254860244855216	0.0453753820403282	0.0746614887657997	0.543899648362735	0.00360020271284137	0.020483317311377	0.860620433561835	0.00270769947834996	0.0205613037440371	0.8953348742585	0.000892503234491373	0.00166380601671566	0.536422651153269	769
IGKV4-58	MYH9	Survival_Years	0.998418438414125	0.660522508088694	0.203688689263604	0.0640596579549728	0.100207127372037	0.524200509021805	-0.0201552876625032	0.033346792999215	0.54703979024307	-0.0063387949439505	0.0322883218827816	0.844784687014835	-0.00504765411030648	0.0324682307776189	0.876792152900358	-0.00129114083364404	0.00293981034702173	-0.439191880167395	301
IGKV4-58	CD248	Survival_Years	0.998418438414125	0.633434130439135	0.233032463604072	0.02957542476023	0.0606658524503608	0.626762233364798	0.0993139480400573	0.0432197070797203	0.0232713175317011	0.0126044764427782	0.0295805798280304	0.670775010746113	0.00966722424487815	0.0291070278906435	0.740363443028592	0.0029372521979001	0.00615906710761984	0.47689887877114	419
IGKV4-58	MASP2	Survival_Years	0.999816391058492	0.999559676163678	0.000438882136511871	8.21014447610278e-06	0.0148771120937681	0.999560116258525	0.26143165113539	0.0893077414123268	0.00373542245361771	0.00489058780907934	0.0213233124225206	0.818781282425929	0.0048884414174529	0.0210076632007542	0.81618707120909	2.14639162644765e-06	0.00388934804791519	0.000551864117071801	765
IGKV4-58	ARPC2	Survival_Years	0.998418438414125	0.951070156255757	0.00909293261369444	0.00450475306162901	0.073326963081484	0.951298407930437	-0.145379441178625	0.113738153028028	0.208199975324458	-0.0720228017263663	0.0550910805008967	0.198044690543148	-0.071367903243619	0.054691918264956	0.19902886253827	-0.000654898482747324	0.0106725386363845	-0.0613629526263472	158
IGKV4-58	OBP1A	Survival_Years	0.998418438414125	0.82831422397438	0.0336819357752843	-0.0234474294453433	0.0744957342155412	0.753210925220711	-0.00517164565244101	0.0172835039739376	0.765014507618852	0.00360020271284137	0.020483317311377	0.860620433561835	0.00347894091628943	0.0205241289031482	0.865534951226987	0.000121261796551927	0.000559160200728501	0.216864140891897	741
IGKV4-58	CPN2	Survival_Years	0.999816391058492	0.999816391058492	8.82118676785861e-05	2.01862098930428e-06	0.00877204812070363	0.999816571682378	0.157325524208833	0.14647080264719	0.283797430279329	0.00360020271284137	0.020483317311377	0.860620433561835	0.00359988513223604	0.0204771223520717	0.860591426550784	3.17580605321249e-07	0.00138006710064725	0.000230119684160506	769
IGKV4-58	ICA	Survival_Years	0.998418438414125	0.887346897057644	0.027315399084346	0.00186861201164488	0.0126894698449965	0.883046067746412	0.0526278185481857	0.101429810124322	0.604312274411085	0.00360020271284137	0.020483317311377	0.860620433561835	0.00350186173895556	0.0205137229787421	0.864589615716508	9.8340973885807e-05	0.000694193860415588	0.141662119896788	769
IGKV4-58	PXDC2	Survival_Years	0.998418438414125	0.842669745812295	0.0269699178168296	0.00970529910921973	0.0478693830896607	0.840247930627114	0.170124084886027	0.174899471017162	0.336021491081262	0.0612202506776223	0.0561296738047438	0.281213799562046	0.0595691455481211	0.0561889411713809	0.294857871723107	0.00165110512950118	0.00831875963289066	0.198479725627971	282
IGKV4-58	ERAP1	Survival_Years	0.998418438414125	0.259292771070653	0.218022729489812	0.0467015897187255	0.0263748263746412	0.0815282474547143	-0.247899279926182	0.169388259391989	0.14846549433332	-0.053101300445929	0.0355002554961556	0.139778836112349	-0.041524009983249	0.0360563070982341	0.253961473245214	-0.01157729046268	0.0102629704859217	-1.12806428495154	189
IGKV4-58	RNAS4	Survival_Years	0.998985819039209	0.978939253916394	0.00651385967021698	0.000500032228741868	0.0189391909023946	0.978966793853703	-0.166409309011276	0.0979575259635023	0.0911459588683122	-0.0127743030831259	0.0246743558562193	0.605310431259514	-0.0126910930654576	0.0245425180399704	0.605738585492563	-8.32100176683025e-05	0.00315203827793298	-0.0263987966931891	569
IGKV4-58	PSA6	Survival_Years	0.998418438414125	0.889931144146512	0.302000888646143	-0.00327490732478402	0.0235993316837829	0.889891803243143	-0.226861169935067	0.121206880816137	0.064007070852045	0.00246008980456989	0.0299323212938434	0.934650441476554	0.00171714049744048	0.0295908844397366	0.953834483411588	0.000742949307129423	0.00536846691118969	0.138391335817096	387
IGKV4-58	DKK3	Survival_Years	0.998418438414125	0.601234266804656	0.136415832491582	-0.0283809666813156	0.023299986647011	0.22571315888875	-0.0742680102146307	0.128360236003089	0.564016965151817	0.0154512704639258	0.0318396112848382	0.62840583620577	0.0133434725405368	0.0321400467574943	0.678807204880595	0.00210779792338904	0.00403308736948133	0.522626397667183	345
IGKV4-58	VNN3	Survival_Years	0.998418438414125	0.897699321364853	0.0324588242297154	0.0346933004568289	0.157541638374859	0.826277746981856	-0.00398905389040634	0.0251899644962612	0.874588619962772	-0.00426366168345842	0.0348288379868423	0.90288318704627	-0.00412526823830009	0.0350594566122892	0.906639553930692	-0.000138393445158349	0.00107642039953352	-0.128568211098865	297
IGKV4-58	PLOD1	Survival_Years	0.998418438414125	0.663839052050368	0.250420974851575	0.0576579881964017	0.0572496189216395	0.323152412189264	0.127722800727947	0.265100980776602	0.634146555083068	0.0294074397767523	0.0762361248948187	0.702826328105105	0.022043200039969	0.078882548248465	0.782203541318705	0.00736423973678332	0.0169441301884706	0.434618930264961	124
IGKV4-58	COMP	Survival_Years	0.998418438414125	0.669368906211906	0.72959845551239	0.0355361956890581	0.0421278215945263	0.399850984526187	0.0182450857579558	0.0368480085754832	0.620996879969736	0.00088865448242078	0.0229327080829531	0.96912459155546	0.000240293544562399	0.0230096210214931	0.991677252347201	0.000648360937858363	0.00151835881259511	0.427014308133276	626
IGKV4-58	ANGL3	Survival_Years	0.998418438414125	0.478319186546307	0.944684706583379	0.0103381449416213	0.0139013096597208	0.457815327591375	0.231419754791413	0.0985015890469173	0.0196395902116366	0.00253253911142568	0.0211475991053329	0.904779668981655	0.000140088144037606	0.0209710177430191	0.994675820219677	0.0023924509673881	0.00337436135513374	0.709008525049706	707
IGKV4-58	PSA1	Survival_Years	0.998418438414125	0.605666559884933	0.143053473852018	0.0123715279769402	0.0215628580903108	0.566730811188718	-0.0813625206992476	0.0687512765777879	0.237926530716351	-0.00703638069038696	0.0219586638787148	0.748942191958691	-0.00602980198928187	0.0219550939171355	0.783851000373887	-0.00100657870110511	0.00194971757807686	-0.516268977837278	675
IGKV4-58	CBPQ	Survival_Years	0.998418438414125	0.900088092931521	0.185867499648019	-0.00249890270417118	0.0198459393737106	0.899903274098637	0.110785782536483	0.0671388416306993	0.100219815650725	-0.00148946368831775	0.0208440807288836	0.943092508357374	-0.0012126207967536	0.0207712583966034	0.953494324168891	-0.000276842891564137	0.00220503982211821	-0.125550064351308	753
IGKV4-58	AGRE5	Survival_Years	0.998418438414125	0.744527746996653	0.0701574249973083	0.0788415737744112	0.0588211055234072	0.183539331328802	-0.0233099185973669	0.0693866211093792	0.737713860805288	-0.0261952411571596	0.0383114478170914	0.495912886547552	-0.0243574504903897	0.0388905104935767	0.532733998706189	-0.00183779066676983	0.00563975873582298	-0.325863348567808	328
IGKV4-58	TSP4	Survival_Years	0.998418438414125	0.660405637755383	0.216848207730392	0.0072119388170716	0.0154542910973394	0.641141339496741	0.108250711153807	0.0830496120603706	0.193607308720456	0.00360020271284137	0.020483317311377	0.860620433561835	0.00281950520709559	0.020463958774537	0.890524615904657	0.000780697505745747	0.00177692462635741	0.439353191556657	769
IGKV4-58	IGKV10-94	Survival_Years	0.998418438414125	0.876774443448478	0.0694978058118294	0.0527632496948691	0.338254056228594	0.877880572644452	0.0845932647581716	0.0594070958169098	0.173668516808162	0.0642238341023976	0.0853200306824652	0.461903124876846	0.0597604185514579	0.0829118059053048	0.481449721648855	0.00446341555093958	0.0287851873808996	0.15505945790373	134
IGKV4-58	IGKV8-27	Survival_Years	0.998418438414125	0.71127432984191	0.781014377712566	0.723031836388895	0.0612258751873534	3.33996187029826e-25	0.00907547168176072	0.0245066352611873	0.711499978445086	0.00840170826992613	0.0221098475326316	0.70431650201592	0.00183985331376726	0.0283681799730919	0.948348175076869	0.00656185495615887	0.0177277877458306	0.370145167024698	647
IGKV4-58	IGHV5-4	Survival_Years	0.998418438414125	0.575878095167211	0.148963145952672	-0.13460871374179	0.182706171861986	0.467193422071025	-0.0492180173250204	0.0572526801619758	0.397275542872074	0.0444752556927539	0.056077032391249	0.434154987702513	0.0378500816877118	0.0568558122234268	0.511037265831975	0.00662517400504212	0.0118430262262259	0.559415632329763	180
IGKV4-58	IGHV5-12	Survival_Years	0.998418438414125	0.780568172371154	0.055534731729929	-0.0487110637706253	0.164392062828661	0.767790836636819	-0.0196523459399159	0.0240373212228927	0.416154906208627	0.0172376213317643	0.0345999284332679	0.619764399891286	0.0162803346554426	0.0346944284624213	0.640234909426222	0.000957286676321631	0.00343632419939216	0.27857868488979	306
IGKV4-58	IGHV2-9	Survival_Years	0.998418438414125	0.273653137022312	0.446181304948428	0.138438393223834	0.106671654441663	0.196602618330357	-0.0438596999739224	0.0215208254852426	0.0435463756924001	-0.0136085181614032	0.0267868934464487	0.612274556785164	-0.00753665176973392	0.0266419749620868	0.777707070586379	-0.00607186639166927	0.00554666144728296	-1.09468848051716	398
IGKV4-58	IGHV3-1	Survival_Years	0.998418438414125	0.137813672707154	0.851204271119271	0.180061412028835	0.0849871475526632	0.0354962053700588	-0.0427255113003987	0.020548990859737	0.0390322656874793	-0.00903803723198867	0.0235811282175549	0.70197129147943	-0.00134482133758492	0.0236563963459033	0.954729955312971	-0.00769321589440375	0.00518417032048688	-1.48398208754863	545
IGKV4-58	IGHV1-4	Survival_Years	0.998418438414125	0.820949515363413	0.0965768528136673	-0.110722754428982	0.117961748982157	0.349227972716047	-0.00390327665657464	0.0167375649401399	0.815879854750194	0.00447500130852402	0.0258980073697628	0.863015920220969	0.00404281976580972	0.0260351198859103	0.876780048538259	0.000432181542714293	0.00190957098745197	0.226323894505212	479
IGKV4-58	IGHV1-5	Survival_Years	0.998418438414125	0.614939773614206	0.403783991001294	0.0618970451770265	0.120558208352605	0.608824733528277	-0.0739310813277799	0.0294113608711939	0.0136120230463329	-0.0113330780390383	0.0358665242972948	0.752697144258117	-0.0067569625581063	0.0349693110599137	0.84719059274968	-0.00457611548093201	0.0090970148960283	-0.503034845301827	318
IGKV4-58	IGHV1-34	Survival_Years	0.998418438414125	0.644003225802977	0.0773498676626014	-0.192650863488622	0.250460399716658	0.446665010634375	0.0221912281470586	0.0383893429192014	0.566824273861839	-0.0552704147220008	0.0579571805000527	0.346453827350233	-0.0509952554575969	0.0589515778740242	0.392746841371906	-0.00427515926440385	0.00925141072634886	-0.462108903264646	132
IGKV4-58	IGHV1-53	Survival_Years	0.998418438414125	0.257976638158734	0.723894804469299	0.151632895054239	0.0986925462655585	0.126073925171392	-0.0271115356611678	0.0162189425800112	0.0962327957278369	-0.00567900282788047	0.0223406056034526	0.799610951730702	-0.0015680021862114	0.0223730583178815	0.944199431350806	-0.00411100064166913	0.00363423798562138	-1.1311864159513	667
IGKV4-58	IGHV1-85	Survival_Years	0.998418438414125	0.699592504893038	0.149490532995036	0.0957858160763724	0.150139906461905	0.526795122821613	0.0171264502743772	0.0353451852047319	0.630455920646876	0.0109737451807541	0.0348933819926681	0.754632648897952	0.00933327416473142	0.0353632516812231	0.793097899127335	0.00164047101602263	0.00425135009882795	0.385870600606357	166
IGKV4-58	IGKV4-53	Survival_Years	0.998418438414125	0.491809223353751	0.274412151974056	-0.0353368606399097	0.0483897611569759	0.465940714871431	-0.0570347763792123	0.0279931763072984	0.0426972397240141	0.00734453605659267	0.0212091216013781	0.729424631673893	0.00532910611205204	0.0210955727503043	0.800779305623227	0.00201542994454064	0.00293181554774057	0.687434087077493	737
IGKV4-58	TUBA4A	Survival_Years	0.998418438414125	0.74676397264034	0.0942176736711513	-0.0424824329636709	0.0442998216040101	0.338668765176429	-0.0123853051707349	0.0361155614360296	0.731990080772942	0.00558449254952744	0.0231914321458705	0.809944088410646	0.0050583346528771	0.0232906680185045	0.828276674780386	0.000526157896650353	0.00162942963271417	0.322909247559172	667
IGKV4-58	GAPDH	Survival_Years	0.998418438414125	0.753322029637643	0.038794730092919	-0.0341574557566683	0.0980512285356092	0.728408880853359	-0.0271380583325043	0.037262677671442	0.46841415294215	0.0238941481122354	0.0339868936935637	0.483907865803566	0.022967181085421	0.0341027510814881	0.502454255885773	0.000926967026814401	0.00294966276918839	0.314262035815525	301
IGKV4-58	IGHV1-37	Survival_Years	0.998418438414125	0.181456065644628	0.70941004277924	0.210169912561431	0.104440004343323	0.0471070463844322	-0.0583279631587339	0.0326364053206552	0.0772337134892361	-0.0172802500355528	0.0330811849891951	0.602676057993265	-0.00502146711859542	0.0334054155337713	0.88084566642491	-0.0122587829169575	0.00917377722671015	-1.33628521970918	310
IGKV4-58	IGHV1-9	Survival_Years	0.998418438414125	0.82735961503929	0.262557240019469	0.0932402429072225	0.414510132552958	0.824426868879413	-0.0609480828188516	0.068449535027977	0.384993218120197	-0.0216440957649381	0.122999041018811	0.862179770455236	-0.0159612817181788	0.123839720767569	0.898876587272093	-0.00568281404675924	0.0260572928287172	-0.218089196146129	132
IGKV4-58	IGHV1-19	Survival_Years	0.998418438414125	0.636663011216859	0.0518761041738938	0.0532085979170649	0.101388018488578	0.600400800704579	-0.0215802282463387	0.0199050019638361	0.279828567600695	-0.0221345397077017	0.0264039889574466	0.403030876399465	-0.0209862860199838	0.0264117012736368	0.427964035552804	-0.00114825368771792	0.00243083748065188	-0.472369583263951	536
IGKV4-58	IGHV7-2	Survival_Years	0.998418438414125	0.754175805001243	0.143392832296282	-0.0333928413808355	0.0937547240822783	0.722140511351302	0.0131293558006498	0.0199787705843699	0.511942913221345	-0.00305752030044124	0.0247385837758531	0.90177922700162	-0.00261909380475759	0.0247878180058933	0.915973412793228	-0.00043842649568365	0.001400106241047	-0.313138019694701	526
IGKV4-58	IGLV3	Survival_Years	0.998418438414125	0.957718123409471	0.00389107006801976	-0.00763395598011114	0.085557476125764	0.928991994039475	-0.00125489880772005	0.0190380380583022	0.947511731724581	0.00246200713175648	0.0229201531651897	0.914566627251185	0.00245242728949885	0.0229781669625928	0.915112362597006	9.57984225762882e-06	0.000180692758658222	0.0530173003542934	601
IGKV4-58	IGHV9-1	Survival_Years	0.998418438414125	0.238645383625249	0.595251190062537	0.40242898938489	0.0811446449729406	1.96424244480893e-06	-0.0299800888845984	0.024713190027549	0.227083675638592	-0.0202685136509018	0.0241034943629387	0.401800781142218	-0.00820365677940377	0.0260382558961874	0.753174094554953	-0.0120648568714981	0.010238516388465	-1.17837940710734	458
IGKV4-58	IGKV20-101-2	Survival_Years	0.998418438414125	0.552461878434972	0.208221301756625	-0.429958905319525	0.17348457143531	0.0158460934310668	0.0153815908430221	0.0251368152828316	0.542796220915453	-0.0317616492892192	0.0347158799617642	0.363677023523543	-0.0251481973282806	0.0365225559673116	0.49362420759276	-0.0066134519609386	0.0111323498757746	-0.594075108556396	268
IGKV4-58	IGKV11-125	Survival_Years	0.998418438414125	0.660452287055732	0.0736917102364285	-0.210476319849448	0.383665557931567	0.589356906523387	-0.0256163163722154	0.0349291079163956	0.472279304378841	0.0731646474321853	0.0592350357295916	0.231085479112348	0.0677730194340623	0.0603807546835627	0.275665103923264	0.00539162799812305	0.0122735384399028	0.439288802045397	121
IGKV4-58	GM42543	Survival_Years	0.998418438414125	0.970486772768372	0.0181427130485018	-0.257168557435566	0.295492704113145	0.393127064682031	-0.00172975848644307	0.0467107642547379	0.970794050483396	0.0245189070389464	0.0647423725770033	0.708372930473023	0.0240740675442758	0.0672765108952679	0.723875169731109	0.000444839494670494	0.0120234092004991	0.0369977838442053	181
IGKV4-58	IGHV1-78	Survival_Years	0.998418438414125	0.966181471392998	0.0143304866970922	0.0038412708449381	0.0905258641130669	0.966207899716364	-0.022953382903399	0.0219577537821666	0.29749197813306	-0.00615262847684147	0.0248343012305434	0.804655804556889	-0.00606445831630193	0.0248270658105823	0.807346288317577	-8.81701605395271e-05	0.00207958600881939	-0.042397938900148	490
IGKV4-58	IGHV1-77	Survival_Years	0.998418438414125	0.614896128049273	0.265153400900268	0.0500873503611783	0.0915925557166856	0.585113781965509	-0.0226317244307867	0.0176312813665186	0.200824747015644	-0.004275121899224	0.0224724374322872	0.849322219784923	-0.00314155878838156	0.0224522002523927	0.88886821906821	-0.00113356311084245	0.0022531704188262	-0.503096925723439	598
IGKV4-58	RARRES2	Survival_Years	0.998418438414125	0.83412238009365	0.149818733821249	-0.0825192669173819	0.0842241664108225	0.329025589787347	-0.00706120420108975	0.0329390786835393	0.830595753521634	0.00388926924801722	0.0315152217509042	0.901973645237664	0.00330658385378931	0.0317480735499764	0.917211516344503	0.000582685394227863	0.00278241103778724	0.209417439161417	496
IGKV4-58	FGL1	Survival_Years	0.998418438414125	0.415107010432422	0.300441410732946	-0.0501433068647318	0.057251828355895	0.382354138710788	-0.0751183672826144	0.0337709187831504	0.0274493839343064	0.0125371643430934	0.0255000849571829	0.623599676207166	0.00877048100126361	0.0252658741072747	0.728927384985246	0.00376668334182977	0.00462204114244948	0.814939379754977	514
IGKV4-58	LOXL1	Survival_Years	0.998418438414125	0.29005150175731	0.683157446762878	-0.0359939181239348	0.0203143888679251	0.0776685652693404	-0.0881818599353033	0.0668567757882465	0.18842183424244	0.00464608950918643	0.0212471839622612	0.82709108849543	0.00147207886265885	0.0213510978137788	0.945089076976594	0.00317401064652759	0.00299998555365198	1.05800864362955	749
IGKV4-58	HAMP2	Survival_Years	0.998418438414125	0.510730108064102	0.22724080304532	-0.092436545740167	0.118258033045011	0.435874309179118	0.0281900908468003	0.0231612324130083	0.225831792271933	-0.0114671070822612	0.0309254275178662	0.711405267327284	-0.00886131246028151	0.0309411417621185	0.775047844017389	-0.00260579462197972	0.00396197293924969	-0.657701267003908	359
IGKV4-58	IGKV1-122	Survival_Years	0.998418438414125	0.934950307706262	0.0449989740844711	0.361280145525969	0.416212074692355	0.398216456325778	-0.00428510707686014	0.0522692334876092	0.935745417301404	-0.0344035422989041	0.0842759603690255	0.688519571545288	-0.0328554181905817	0.0890457164654864	0.717304439513563	-0.00154812410832239	0.0189678726377115	-0.0816182256118931	111
IGKV4-58	IGKV13-84	Survival_Years	0.998418438414125	0.910134839001502	0.121114654390836	0.635905558340438	0.0658396252198087	7.87419600295223e-18	0.0031013901912403	0.027476039978629	0.91026429934779	0.0162836716259617	0.0233784810969816	0.487063356171369	0.0143114803647695	0.0292414228764168	0.625183148207998	0.00197219126119222	0.0174733596960332	0.11286846350676	495
IGKV4-58	IGKV6-23	Survival_Years	0.998418438414125	0.345389825168765	0.878019899039043	0.605372907719405	0.105910294987328	1.46772404173522e-07	-0.0374138262243897	0.0391073886202207	0.341372390351984	-0.0257959037091939	0.0388355212169551	0.50827678563838	-0.00314658693882664	0.0454987455112635	0.945022830097167	-0.0226493167703673	0.024003873997739	-0.943569224388561	360
IGKV4-58	IGKV9-123	Survival_Years	0.998418438414125	0.630538776164901	0.901358500465773	0.511097998448171	0.156383383429183	0.00384659744438368	0.0474281547116544	0.0975359985809536	0.632341888469531	0.026893222763962	0.0668987531965904	0.691948537839612	0.00265278782074539	0.0844875948501745	0.975279187026981	0.0242404349432168	0.0503991989212296	0.48096865549595	104
IGKV4-58	GNPTG	Survival_Years	0.998418438414125	0.744948166951313	0.219900780584543	-0.0136336149540598	0.0411589490374563	0.741596186220936	-0.212089143092979	0.122866097464959	0.0894612873990252	0.0131493017222578	0.0401325393053666	0.744300539951734	0.0102577600093916	0.0395322465159597	0.796154479679777	0.00289154171286617	0.00888863460758484	0.325307748661281	313
IGKV4-58	MAN1A	Survival_Years	0.998418438414125	0.8997045607947	0.0395423978840891	0.00751579873160707	0.00866023577813705	0.38629481014317	0.0189415194869262	0.148695008216642	0.898736844090142	0.00360020271284137	0.020483317311377	0.860620433561835	0.00345784206470679	0.0205535053530229	0.866531934271065	0.000142360648134551	0.0011295365190669	0.126034568808942	769
IGKV4-58	IGHG3	Survival_Years	0.998418438414125	0.687462825397521	0.319055420048056	0.10347298454693	0.0474685551046237	0.0301892936921479	0.0111011023199276	0.0271200358052059	0.682642254219565	0.00360020271284137	0.020483317311377	0.860620433561835	0.00245153852403759	0.0207079835745453	0.905855635002447	0.00114866418880375	0.00285523868570142	0.402300583329891	769
IGKV4-58	IGHE	Survival_Years	0.998418438414125	0.621250112726401	0.171843970869343	0.100255712613737	0.143489223552186	0.486604018038778	-0.0173815839532694	0.024874577853156	0.486581824559226	-0.0101406123053073	0.0331935444989218	0.760715481020589	-0.0083980092197168	0.0333848704135097	0.801987994190552	-0.00174260308559052	0.00352696979667227	-0.494079389972289	347
IGKV4-58	COLEC11	Survival_Years	0.998418438414125	0.931873860711716	0.0120324223146232	0.0135842453185174	0.0124996332712056	0.278500270821852	0.0115218583337109	0.134360706914723	0.931752448039711	0.0130078338374242	0.0232110397458938	0.57584917896677	0.0128513180872939	0.0233427402676709	0.582586330760789	0.000156515750130334	0.00183086199461522	0.0854874646973202	600
IGKV4-58	MUCL2	Survival_Years	0.998418438414125	0.894138746702301	0.024428742592657	-0.0555069397533663	0.0845419172910546	0.512113829414289	-0.00224203002030195	0.0164989390699216	0.89202710419408	0.00509433609978547	0.0212007614443568	0.810317448442356	0.00496988787452333	0.0212654807184434	0.815419572948592	0.000124448225262139	0.000935215178916159	0.133069081926541	694
IGKV4-58	MGAM	Survival_Years	0.998418438414125	0.618421668698186	0.589102244261846	0.00868149375077043	0.0172348272682516	0.614896106906224	0.244299835813879	0.073123749328892	0.000961129549813846	0.00360020271284137	0.020483317311377	0.860620433561835	0.00147931521490895	0.0200955110125321	0.941375528800453	0.00212088749793244	0.00425805356998677	0.498088495852114	769
IGKV4-58	BIN2	Survival_Years	0.998418438414125	0.402529082417309	0.226152824924364	0.242188381971273	0.186147328206222	0.196199113144623	0.017862054811688	0.0163344709770739	0.276793160412922	0.0191285788933731	0.0305874371582453	0.533136310341784	0.0148025967398482	0.0308128432147774	0.631989801076619	0.0043259821535249	0.00516774009837954	0.83711294902029	272
IGKV4-58	IGKV4-51	Survival_Years	0.998418438414125	0.708433483012908	0.118910314862149	-0.0998679159866991	0.256952562966908	0.702084563186858	0.0612228718361724	0.0446024531829704	0.187704762565598	-0.0514185891113602	0.0498035319168272	0.315544634139105	-0.0453043884903609	0.0488272968665213	0.366472774087073	-0.00611420062099931	0.0163498438088383	-0.373960796964564	115
IGKV4-58	ALDOA	Survival_Years	0.998418438414125	0.9274195251099	0.0130324396952486	-0.00200315237224123	0.0213789136219385	0.925423262953387	-0.0234227936905666	0.0602177580576456	0.697626823884268	0.00360020271284137	0.020483317311377	0.860620433561835	0.00355328328809557	0.0205179788905158	0.862649191246476	4.69194247457754e-05	0.000515077591502575	0.0910919549206226	759
IGKV4-58	HBB-BS	Survival_Years	0.998418438414125	0.605439228306426	0.0976995643097416	0.0644736636689996	0.0871644553625613	0.460206214420916	0.0111592576831665	0.0154603253366411	0.471111619964148	0.00736419073865243	0.0210293696063057	0.726501215746132	0.00664471251199228	0.0210736289718095	0.752797386725215	0.000719478226660176	0.00139273293007562	0.516594539500917	737
IGKV4-58	DNAH2	Survival_Years	0.998418438414125	0.521081238995727	0.998123151974676	-0.0542735515842722	0.051130511070208	0.290414166402669	-0.0384089144855668	0.047681394665105	0.421972179190445	0.00208850801376983	0.0279729115641944	0.940596828979209	3.91981214150031e-06	0.0281294797765684	0.999889027641759	0.00208458820162831	0.00324864341876426	0.641679597578383	462
IGKV4-58	PKHD1L1	Survival_Years	0.998418438414125	0.734782908406553	0.0206788639949277	-0.0806710322243287	0.124056423281385	0.51661033303546	-0.00818695924072619	0.0206282044507431	0.692081328060042	0.0319384301231387	0.0297509461763829	0.284936025072601	0.0312779796704108	0.0298898859546786	0.297227808703054	0.000660450452727888	0.00194955340909893	0.338770125324826	470
IGKV4-58	BLVRB	Survival_Years	0.998418438414125	0.955597548036092	0.00125044633191344	0.00358133636389336	0.0468331277151879	0.939146960791625	0.00361153156759472	0.0444610681503316	0.935368783400006	0.0103435941249745	0.0254176739761204	0.684628512076773	0.0103306600156421	0.0255027579918851	0.685999617782882	1.29341093323758e-05	0.000232297901341718	0.0556789762527782	437
IGKV4-58	CP	Survival_Years	0.998418438414125	0.473325181781296	0.803293992315902	-0.00738338372277373	0.0100180563808661	0.461797942051144	-0.391693201780177	0.126164591636017	0.00212189984847569	0.00360020271284137	0.020483317311377	0.860620433561835	0.000708181502496478	0.0201651608591217	0.972012494756349	0.00289202121034489	0.00403305646083823	0.717079276828127	769
IGKV4-58	DSPP	Survival_Years	0.998418438414125	0.708794120629673	0.317545077215477	-0.0198747628929295	0.0207243959879119	0.338502535910394	-0.0261675202286765	0.0645332323559107	0.685473373108071	0.00163779348935703	0.0208980849830473	0.937597303196385	0.00111772022931616	0.0209730672536121	0.957541966967264	0.000520073260040882	0.00139252081294559	0.373476112677105	741
IGKV4-58	ITIH1	Survival_Years	0.998418438414125	0.652860082541082	0.155655014996915	-0.00626165568119142	0.00781727058030076	0.423878647702215	-0.0894954363176725	0.164638508088863	0.587204010549041	0.00360020271284137	0.020483317311377	0.860620433561835	0.0030398131055821	0.0205376736449724	0.882451539239642	0.000560389607259259	0.00124588479222289	0.449792477408301	769
IGKV4-58	ENPP2	Survival_Years	0.998418438414125	0.875164926967274	0.0238769756211918	-0.0336618967908424	0.0423874879301244	0.429999717853924	0.0208406250601564	0.130035517089433	0.873174186372099	-0.0293812324040314	0.0441038790547455	0.507652018674513	-0.0286796974341998	0.0446532511961817	0.522988317746912	-0.000701534969831627	0.00446549125979342	-0.157101409233098	257
IGKV4-58	CTSA	Survival_Years	0.998418438414125	0.371140971943274	0.365334210961799	-0.0587672577795927	0.0449865299600824	0.194627737330644	-0.118529471204255	0.0966035908703556	0.222931876658651	0.0190665198597226	0.0422478089764713	0.652811380474405	0.0121008678709833	0.0425154204559705	0.776565779492293	0.00696565198873924	0.00778861068218006	0.894338191107214	306
IGKV4-58	APON	Survival_Years	0.998418438414125	0.854043886417778	0.188760983958924	0.0122763020335107	0.017694487780649	0.488459095673558	0.0141861554778164	0.0743547020611	0.84884598574812	0.000922614015287789	0.0207206866663154	0.964520632656637	0.000748460485947805	0.0207809536602317	0.971298049941782	0.000174153529340017	0.000946686154617692	0.183961208781327	754
IGKV4-58	H9H9R5	Survival_Years	0.998418438414125	0.560451727697275	0.74364279804624	0.152559555663719	0.146193191709862	0.300682600680326	0.0253448497470552	0.036130811727388	0.485631620361384	0.0051995380388718	0.0417558482311922	0.901298146357076	0.00133293902309728	0.0422859980719493	0.974954507838139	0.00386659901577448	0.0066416932688304	0.582170669326226	191
IGKV4-58	CES2F	Survival_Years	0.998418438414125	0.686815485570646	0.147469430488114	0.066197952686289	0.142802813479133	0.667063124880373	-0.27543848818782	0.337143212092545	0.473784679619916	-0.123642330133701	0.0922005341903611	0.251000709863351	-0.105408866124661	0.098842629604458	0.364434953982843	-0.0182334640090403	0.0452240784828955	-0.403180443266224	100
IGKV4-58	HSPA4	Survival_Years	0.998418438414125	0.796315108516442	0.0994813151158093	-0.00983949539483913	0.0374673682701743	0.793421990510492	-0.124001930477517	0.0885147705020744	0.164566607684755	0.012264779797737	0.0323180515246128	0.705170778331338	0.0110446633738523	0.032165634553874	0.732096324047725	0.00122011642388469	0.00472695411575394	0.25811894805966	274
IGKV4-58	MYH10	Survival_Years	0.998418438414125	0.951110004953628	0.0549666882151385	-0.167124427541674	0.14770693293105	0.262363776676193	-0.00217511755900995	0.0354235580281954	0.951245689775189	0.00661337418515357	0.0401913822826872	0.869853591299354	0.00624985890826822	0.0409593589471327	0.879244738888955	0.000363515276885382	0.0059288532119174	0.0613129156503135	214
IGKV4-58	IGF1	Survival_Years	0.998418438414125	0.882422245884025	0.0777937179282944	-0.00426191348088108	0.0283382924451282	0.880575901196705	-0.0375851047438644	0.0460960382153727	0.415648835600557	0.00205909254441151	0.0205574593203939	0.92029600688459	0.00189890807982331	0.0205723035027236	0.92653124607926	0.000160184464588203	0.00108306443485697	0.14789929336878	747
IGKV4-58	OLFM1	Survival_Years	0.998418438414125	0.718728352692991	0.901295453746757	0.00437370805194139	0.0120737532022836	0.71748061535164	0.363407287841323	0.108242828075524	0.000913870468837423	0.00176350316021052	0.0207986309217648	0.932498644857646	0.000174065779244744	0.0203780110579044	0.993191715217523	0.00158943738096578	0.00441315664755228	0.360158840463401	743
IGKV4-58	CST6	Survival_Years	0.998418438414125	0.895673966385444	0.019720047997522	0.0207144845379331	0.0593135806223011	0.727298293259694	0.00420771095763232	0.0297407712284993	0.887641801787137	0.00441989611703372	0.0242527096126808	0.855586014494098	0.00433273555346177	0.0243233011646055	0.858810827820757	8.71605635719662e-05	0.000664697791225591	0.131128107724349	536
IGKV4-58	PPBP	Survival_Years	0.998418438414125	0.834464778078542	0.0162327454887885	0.02072122869484	0.0939578209893274	0.825994100344593	0.0216102702684679	0.0330385236571393	0.514882106168103	0.0275856818367232	0.0281832142782231	0.33052403385578	0.027137890484333	0.0282891450749951	0.340225679868529	0.000447791352390224	0.00214275957238739	0.208978813190558	249
IGKV4-58	TRY5	Survival_Years	0.998418438414125	0.564370185430325	0.177654286360088	0.0325284530072513	0.0303212388265363	0.284445413997522	0.0310237930760905	0.0453987083312368	0.495042270057297	0.00568044833512678	0.0212571270425169	0.78952591929041	0.00467129233994449	0.0213320471994282	0.826853275640017	0.0010091559951823	0.00175090501899426	0.576362500669491	722
IGKV4-58	GP5	Survival_Years	0.998418438414125	0.815379619388348	0.0175512790597203	-0.0416792484798801	0.0512374364955689	0.418258165818873	-0.0180383789496089	0.0740039649699637	0.808026834133079	0.0428359708632522	0.0345570619846098	0.218585675142752	0.0420841447848372	0.0348887885294643	0.231153236112173	0.000751826078414989	0.00321992645200696	0.233491692938011	315
IGKV5-39	Methionine (+)	Survival_Years	0.996140847680488	0.586083545891087	0.0121291725562638	-0.00527179235720848	0.00906895021803577	0.561222691050876	0.0855521959014574	0.0550000174340296	0.12027660488441	-0.0371841863411195	0.0132759350031566	0.00523572151531047	-0.0367331729286238	0.0132657959514404	0.00577018633605067	-0.000451013412495706	0.000828276720309702	-0.544520208568783	767
IGKV5-39	3-Amino-5-hydroxybenzoic acid (+)	Survival_Years	0.996140847680488	0.3021954432482	0.03140984887466	0.044067269118384	0.035965087836696	0.220878124893167	-0.0265037906107623	0.0138566836594906	0.0561897486202729	-0.0371841863411195	0.0132759350031566	0.00523572151531047	-0.0360162366676178	0.0132651069580415	0.00678727470398194	-0.00116794967350176	0.00113202291329725	-1.03173677827763	767
IGKV5-39	3-Indoleacetonitrile	Survival_Years	0.996140847680488	0.21156450224839	0.0458175132841038	-0.0129238429080351	0.00867301245475036	0.136638878154427	0.131763864208431	0.0574929028192556	0.0222094723079084	-0.0371669119497205	0.0132889474897737	0.00530113908270871	-0.035464016467735	0.0132699241977542	0.00770261887943892	-0.00170289548198543	0.00136310696890524	-1.24927501717131	766
IGKV5-39	Succinylacetone (+)	Survival_Years	0.996140847680488	0.919527282204357	0.000710885916942247	0.00250692430501634	0.0229992053801788	0.913246019247736	-0.00870346942037504	0.0323386129209647	0.787937088793225	-0.0306926027199343	0.0165822729350543	0.0647717482053848	-0.0306707837809064	0.0165979354570728	0.0652154889294363	-2.18189390279046e-05	0.000215966665956376	-0.101029197868489	542
IGKV5-39	Allantoin (+)	Survival_Years	0.996140847680488	0.239573076396472	0.0719390519734443	0.0599034221291959	0.0163357455429544	0.000266188063992607	-0.0437432326790006	0.0352301496004952	0.214832958153727	-0.0364248521572552	0.0144284768338487	0.0118311832778695	-0.0338044828247894	0.0145758481708334	0.0207039935750158	-0.00262036933246581	0.00222810185271646	-1.17605455480911	686
IGKV5-39	Ala-ala (+)	Survival_Years	0.996140847680488	0.956142840412247	0.00010291163189187	-0.00199639611620212	0.0159606511206349	0.90049389492226	0.00191679660458154	0.0313048054608658	0.951193281397072	-0.0371841863411195	0.0132759350031566	0.00523572151531047	-0.0371803596558226	0.0132854456195507	0.00527282539905012	-3.826685296936e-06	6.95830464890826e-05	-0.0549945064209915	767
IGKV5-39	Histidine (+)	Survival_Years	0.996140847680488	0.914877094618639	0.000354859280216418	0.000591993533964311	0.00479860255247753	0.901850834907401	-0.0222893542638564	0.104119935732417	0.830551288386039	-0.0371841863411195	0.0132759350031566	0.00523572151531047	-0.0371709911875191	0.0132850457228029	0.00528285949033962	-1.31951536004428e-05	0.000123447334258351	-0.106888931054825	767
IGKV5-39	Indole-3-carboxylic acid	Survival_Years	0.996140847680488	0.862954055901639	0.000892226592844124	-0.00527979774323152	0.0266656218145916	0.843102495407649	0.00665200482478286	0.018878177051707	0.724671071922231	-0.0393635880655595	0.013300810455425	0.00318571192047946	-0.0393284668254976	0.0133095243994094	0.00323290044292962	-3.51212400618538e-05	0.000203465740793172	-0.172615005970737	759
IGKV5-39	2-Aminooctanoic acid (+)	Survival_Years	0.996140847680488	0.852908484294797	0.00304537772001602	0.0200988043306887	0.0166391102366729	0.227479847226943	-0.00563416065737124	0.0300276842046679	0.851218889142525	-0.0371841863411195	0.0132759350031566	0.00523572151531047	-0.0370709464484993	0.0132987041761341	0.00545344756570559	-0.000113239892620169	0.00061075824372228	-0.185408701043519	767
IGKV5-39	N6-methyllysine (+)	Survival_Years	0.996140847680488	0.222046480784097	0.0440909458164007	0.0237991480655399	0.0164471758109114	0.148338703090679	-0.0688884299840611	0.0302680215459543	0.0231478507791939	-0.0371841863411195	0.0132759350031566	0.00523572151531047	-0.0355447003959263	0.0132564494663228	0.00750466270339617	-0.00163948594519325	0.00134262549411715	-1.22110443483818	767
IGKV5-39	L-beta-Homolysine	Survival_Years	0.996140847680488	0.540873012728534	0.0144094399684201	-0.0163887138476597	0.0104184066196801	0.116170137838614	0.0329310969220906	0.0496180714384428	0.507112337078039	-0.0374544968665332	0.0134944488021642	0.00566190763025242	-0.0369147985423875	0.0135244564436059	0.00650718774622332	-0.00053969832414569	0.000882590653095199	-0.611493360203845	738
IGKV5-39	3-Hydroxymethylglutarate (+)	Survival_Years	0.996140847680488	0.849177366971761	0.00121247530807855	0.00275800688821863	0.0120379318000209	0.818853160441228	-0.0149131213291609	0.0437365818093945	0.733228127178836	-0.0339227455409767	0.0136597187989876	0.0132550047195493	-0.033881615049626	0.0136692150405604	0.0134309398313416	-4.1130491350666e-05	0.000216284856257118	-0.190168151679423	732
IGKV5-39	1-Phenyl-1-pentanone	Survival_Years	0.996140847680488	0.517110785884459	0.0138885340941949	0.00770311157827447	0.0105865429886672	0.467079537840249	-0.0670422379990008	0.0471288766077135	0.155314137458002	-0.0371841863411195	0.0132759350031566	0.00523572151531047	-0.036667752501356	0.0132713014363756	0.00587754806827439	-0.000516433839763535	0.000797205140394404	-0.647805456332154	767
IGKV5-39	Isoeugenol	Survival_Years	0.996140847680488	0.362831252155565	0.0259702303452289	-0.0374882682796931	0.025485499317142	0.141780911355913	0.024430247849027	0.0210931421687329	0.247201898305718	-0.0352652892688715	0.0137615782571285	0.010611841897689	-0.0343494415833677	0.0137806982069619	0.0129283429951407	-0.00091584768550372	0.00100644436188785	-0.909983423013875	710
IGKV5-39	9-Methylguanine	Survival_Years	0.996140847680488	0.00749446345413511	0.190999609208104	0.0234300813587704	0.0064992383509285	0.000334018581864919	-0.303121655922746	0.076026528784366	7.38662573871555e-05	-0.0371841863411195	0.0132759350031566	0.00523572151531047	-0.0300820212812444	0.0132584509170945	0.0235757723472741	-0.00710216505987515	0.00265597313470211	-2.67403497689057	767
IGKV5-39	Pyridoxal (-)	Survival_Years	0.996140847680488	0.050751019327645	0.102441724500069	-0.0184930208262159	0.00701173000866072	0.00853702807080298	0.205981067599092	0.0708357141872405	0.00375318309933082	-0.0371841863411195	0.0132759350031566	0.00523572151531047	-0.0333749741682033	0.0132712922777305	0.0121302551453173	-0.00380921217291619	0.00194986333320654	-1.95357905759065	767
IGKV5-39	Urate (+)	Survival_Years	0.996140847680488	0.866941041429725	0.0180280716385535	0.00706268678597304	0.0419738628379397	0.866496699353768	-0.0535120942310019	0.0294875432577581	0.0706345234325474	-0.0209639260588918	0.0208322248815017	0.315126462123763	-0.0205859868980768	0.0207487801003471	0.321978979998965	-0.000377939160815041	0.00225574372758796	-0.167545256224281	312
IGKV5-39	Phenylalanine (+)	Survival_Years	0.996140847680488	0.491503787660833	0.012710533018037	-0.00538941310558067	0.00558163339291064	0.334593553459131	0.0876961589283695	0.0894552973669057	0.327256596476507	-0.0371841863411195	0.0132759350031566	0.00523572151531047	-0.0367115555128819	0.0132850513960991	0.00586975970717197	-0.00047263082823764	0.000687044295389264	-0.687919005236565	767
IGKV5-39	Carnitine	Survival_Years	0.996140847680488	0.343537794269799	0.0298328144477879	0.00813111052583937	0.00765966952440553	0.288803194989234	-0.136427727551038	0.0650284130320453	0.0362625719376829	-0.0371841863411195	0.0132759350031566	0.00523572151531047	-0.0360748774096129	0.0132546642022894	0.00665534382544375	-0.00110930893150659	0.00117114763915569	-0.947198196383093	767
IGKV5-39	Glycerol 3-Phosphate (+)	Survival_Years	0.996140847680488	0.673940251704993	0.00907021273821947	0.0246049678207926	0.0159378977915513	0.123083627569826	-0.0137073327251636	0.0313453352844964	0.662027120258428	-0.0371841863411195	0.0132759350031566	0.00523572151531047	-0.0368469178605079	0.0133059058227995	0.00576665899673634	-0.000337268480611548	0.000801595580963559	-0.42074643201767	767
IGKV5-39	Pro-gly	Survival_Years	0.996140847680488	0.66558330157335	0.010563729798041	-0.018263114847248	0.0103757962719388	0.0788134177750031	0.021529465148431	0.0482865383990223	0.655829046104408	-0.0372212373965238	0.0132952083738957	0.00525658616393725	-0.0368280423019182	0.0133319675457131	0.00588777033437897	-0.000393195094605618	0.000909715697824461	-0.432217554941531	765
IGKV5-39	4-Quinolinecarboxylic acid	Survival_Years	0.996140847680488	0.102221092796255	0.0806798015164045	-0.0742672594178471	0.0297898680185028	0.0129040360274127	0.037731246855705	0.017436598448131	0.0308217786774784	-0.0347323152229335	0.0135320525051714	0.0104824909170237	-0.0319301189245421	0.0135572786291304	0.0187983484050982	-0.00280219629839147	0.00171474168094502	-1.63417984733837	734
IGKV5-39	N-acetylleucine (+)	Survival_Years	0.996140847680488	0.396201335160066	0.0196191144643695	-0.0118441853049002	0.0106944122702446	0.268449462063927	0.0615931606363036	0.0466627809537713	0.187275070513251	-0.0371841863411195	0.0132759350031566	0.00523572151531047	-0.0364546655330287	0.0132804763115876	0.00620529510544599	-0.000729520808090867	0.0008598530503981	-0.848424981167547	767
IGKV5-39	N-acetylasparagine (+)	Survival_Years	0.996140847680488	0.690651480971413	0.00855432991896848	-0.00903663433880614	0.0218810857006851	0.679742500107579	0.0344018615641368	0.0230987115462379	0.136851843035081	-0.0363414839589003	0.013336113684596	0.00659106045853006	-0.0360306069153709	0.013326076691116	0.00702373464015178	-0.000310877043529334	0.000781154800315199	-0.397971110724652	753
IGKV5-39	Guanidinosuccinic acid (+)	Survival_Years	0.996140847680488	0.115465059054184	0.0801603766732099	-0.0291699338458104	0.016400538299299	0.0757356343641738	0.1021839267496	0.03022153816415	0.000761554616499019	-0.0371841863411195	0.0132759350031566	0.00523572151531047	-0.0342034879577285	0.0132085094606988	0.00980950988218947	-0.00298069838339096	0.00189359274167794	-1.57409685714666	767
IGKV5-39	Dimethylysine	Survival_Years	0.996140847680488	0.0299023147535064	0.12638228942608	0.0275911270721993	0.00859924370440004	0.00139426850461114	-0.170323690943809	0.0577488458041148	0.00328931157852213	-0.0371841863411195	0.0132759350031566	0.00523572151531047	-0.0324847637408829	0.0133000235585951	0.0148317824850233	-0.00469942260023664	0.00216425427772334	-2.17138191598269	767
IGKV5-39	Alanine (+)	Survival_Years	0.996140847680488	0.571647691275927	0.00990624986269158	-0.00473376480198321	0.00724311287364535	0.513611734004386	0.0778145633010095	0.0689200815701699	0.25925811683481	-0.0371841863411195	0.0132759350031566	0.00523572151531047	-0.0368158305002835	0.0132773649370033	0.00570374799710116	-0.000368355840836013	0.0006512350879155	-0.565626526689558	767
IGKV5-39	Serotonin	Survival_Years	0.996140847680488	0.344779817253983	0.028553112833902	0.0569006259977897	0.0459011387436049	0.215544055839872	-0.0167387501823627	0.0114706621413518	0.144960502936294	-0.033356971246448	0.0136501810937922	0.0147939949800709	-0.032404525882651	0.0136543157082993	0.0179155007656869	-0.000952445363797057	0.00100813138236988	-0.944763133509528	731
IGKV5-39	Arginine (+)	Survival_Years	0.996140847680488	0.318436975273322	0.0280932638723109	-0.00811576054451478	0.0065875501092805	0.218364400298106	0.128715621047282	0.0756922170545219	0.0894748134433181	-0.0371841863411195	0.0132759350031566	0.00523572151531047	-0.0361395611823612	0.0132724328363675	0.00663088038607258	-0.00104462515875825	0.0010470595626131	-0.997675009195489	767
IGKV5-39	Mannosamine (+)	Survival_Years	0.996140847680488	0.399940161440537	0.020974093118992	0.0183340968368313	0.0124182137469318	0.140288284939138	-0.0413305580416498	0.0403401023724539	0.305927743705994	-0.0361283059609254	0.0132733350875759	0.00665234054512051	-0.0353705475074695	0.0132934554252893	0.00797510451047879	-0.000757758453455883	0.000900241356702334	-0.841728107483998	761
IGKV5-39	Glucosamine	Survival_Years	0.996140847680488	0.432081166080329	0.0173259662682177	-0.0135909229155583	0.0104531229046308	0.193964178975464	0.047171760609969	0.0478417149322322	0.324473122444697	-0.0370027132868941	0.0132876014116336	0.00550033313597141	-0.0363616055246528	0.0133037620132045	0.00642980748568047	-0.000641107762241258	0.000816037347155728	-0.785635319848801	766
IGKV5-39	4-Pyridoxic acid (+)	Survival_Years	0.996140847680488	0.253747664356604	0.0426669518320069	-0.0308500714664604	0.0124879187996606	0.0137313292722214	0.0514273002334457	0.0399635403925515	0.198566440627926	-0.0371841863411195	0.0132759350031566	0.00523572151531047	-0.0355976504535906	0.0133269296698838	0.00773433787562262	-0.00158653588752891	0.00139012043239346	-1.14129384084893	767
IGKV5-39	Tyrosine (+)	Survival_Years	0.996303949949904	0.974058173003388	0.000820546501922151	-0.000326882141085286	0.0100505386108111	0.97406348143717	0.0933405353003557	0.0495891232405251	0.0602092736623768	-0.0371841863411195	0.0132759350031566	0.00523572151531047	-0.0371536749870905	0.0132521333685495	0.00519231717893021	-3.0511354029027e-05	0.000938262687900204	-0.0325189890022274	767
IGKV5-39	N6-acetyllysine	Survival_Years	0.996140847680488	0.547363745244085	0.0128553209021984	0.0107495529356557	0.00743258993942318	0.148543854056881	-0.0444683281959275	0.0672028922097148	0.508377745610566	-0.0371841863411195	0.0132759350031566	0.00523572151531047	-0.0367061716932173	0.0133008482892971	0.00593567709699799	-0.000478014647902233	0.000794420127079253	-0.601715177660076	767
IGKV5-39	Kynurenate (+)	Survival_Years	0.996140847680488	0.557836091699857	0.0150018870772225	-0.0112639724136856	0.0181438442454681	0.53492482293207	0.0496519355633558	0.0279499688401456	0.0760955369726332	-0.0372805120844357	0.0133898453204802	0.00551130328149566	-0.036721234051964	0.0133728331106198	0.00618973632161597	-0.000559278032471733	0.00095430383502865	-0.58605866595406	755
IGKV5-39	N-acetylglutamine (+)	Survival_Years	0.996140847680488	0.610641012916006	0.0104692744269761	-0.0106589437981769	0.0184840974261963	0.564425103066482	0.0383977518576023	0.0354041236041249	0.278627813931104	-0.0390933948557063	0.0148391186851284	0.00868073621410742	-0.0386841153766798	0.014841373477596	0.00941316724420324	-0.000409279479026524	0.000803834847773961	-0.509158666310538	554
IGKV5-39	Homo-arginine	Survival_Years	0.996140847680488	0.262463842375834	0.0344146800406138	0.0143439821434484	0.00994317387597381	0.149577193366922	-0.0892138502894528	0.0501378934046128	0.0756092872059365	-0.0371841863411195	0.0132759350031566	0.00523572151531047	-0.0359045044656193	0.013275138669185	0.00700258357160921	-0.00127968187550019	0.00114197492409012	-1.12058666832793	767
IGKV5-39	Pyridoxal	Survival_Years	0.996140847680488	0.724083323921426	0.00379855915268318	0.00365190486959555	0.00886841790074185	0.680620069147406	-0.0386743317312148	0.056410061886417	0.493195302861938	-0.037181198107133	0.0132874613020838	0.00527866388569253	-0.0370399631267554	0.0132940474753665	0.00547623444117607	-0.000141234980377577	0.000400091359095384	-0.353006824983455	766
IGKV5-39	Trimethyllysine	Survival_Years	0.996140847680488	0.520312928110943	0.0111653739595807	0.00795240970781493	0.0082629001826224	0.336165936440138	-0.0522074894447825	0.0604367170838084	0.387970662739537	-0.0371841863411195	0.0132759350031566	0.00523572151531047	-0.0367690109952381	0.013287013701761	0.00580046650034024	-0.000415175345881334	0.000645822320961828	-0.642863110186421	767
IGKV5-39	N-acetylmethionine (+)	Survival_Years	0.996140847680488	0.286673296348066	0.0307777618725606	-0.0202653857023546	0.013922259788387	0.145957824564357	0.0574418642510436	0.0367337585045971	0.118341651450423	-0.0378221632661182	0.0134089312199297	0.00493083022006007	-0.0366580817316085	0.0134154984080997	0.00644728386844177	-0.00116408153450969	0.00109257482114035	-1.06544788694171	744
IGKV5-39	Homocitrulline (+)	Survival_Years	0.996140847680488	0.735632310816947	0.00637251694882505	0.00382165111784003	0.0109656079650204	0.727559104065749	-0.0620037911312478	0.0455050673222469	0.173452888523666	-0.0371841863411195	0.0132759350031566	0.00523572151531047	-0.0369472294834325	0.0132690394572339	0.0055051304590333	-0.000236956857687053	0.000701797251328582	-0.337642897914556	767
IGKV5-39	Cryptochlorogenic acid	Survival_Years	0.996140847680488	0.811950654417104	0.00283090638054776	0.00890710056368	0.0331668891905217	0.788378614198363	-0.0104550713012803	0.0203857634574495	0.608264815770772	-0.0328956026666375	0.0154664892832751	0.0338953330915995	-0.0328024782951565	0.0154784421788464	0.0345410755891726	-9.31243714809481e-05	0.000391426370889125	-0.237910315724043	573
IGKV5-39	Caffeine	Survival_Years	0.996140847680488	0.290189338839542	0.033535046063316	0.0316133817214349	0.0254302519713949	0.214229829380812	-0.0393319783878033	0.019538867084873	0.0444940898068873	-0.0370781314653695	0.0132122196908113	0.00514906341319088	-0.0358347146187367	0.0131981337107052	0.00678748121465881	-0.00124341684663285	0.00117557850085619	-1.05770635115159	764
IGKV5-39	5-Valerolactone	Survival_Years	0.996140847680488	0.87936463845958	0.00128049317608429	-0.00573092923514161	0.0104014285767539	0.581828508276874	0.00775851425574116	0.0491408955735049	0.87459508328247	-0.0347237275449278	0.0134363997202176	0.00996131000161827	-0.0346792640487583	0.0134488250801862	0.0101256587927884	-4.446349616949e-05	0.000292957235697109	-0.15177469866442	751
IGKV5-39	Adrenochrome	Survival_Years	0.996140847680488	0.188706465842246	0.0463167888382715	-0.0525223436578179	0.0282760668792328	0.0636579111260762	0.0327908464653636	0.0176271459793718	0.0632662074372925	-0.0371841863411195	0.0132759350031566	0.00523572151531047	-0.0354619342342349	0.0132851920259084	0.00777603618969093	-0.00172225210688457	0.00131027996588501	-1.3144153552873	767
IGKV5-39	Asymmetric dimethylarginine (+)	Survival_Years	0.996140847680488	0.0238650321399866	0.138310541179844	0.0182024356903254	0.00619591399779792	0.00341291272592576	-0.28254267855515	0.07993710698628	0.000435091559558664	-0.0371841863411195	0.0132759350031566	0.00523572151531047	-0.0320412214049471	0.0132494637886915	0.0158451139472078	-0.00514296493617241	0.00227635816547694	-2.25929513824766	767
IGKV5-39	Indolelactic acid (+)	Survival_Years	0.996140847680488	0.721318379991568	0.00735770753163791	-0.0279175248457363	0.020077830259613	0.164828298624438	0.00926160318755961	0.0250959889023372	0.712204019281178	-0.0351415214573618	0.0133420414618451	0.0086271419667565	-0.0348829604202618	0.0133686291491808	0.00926589915970865	-0.000258561037100046	0.000724875101509634	-0.35669736284439	762
IGKV5-39	N6-carboxymethyllysine (+)	Survival_Years	0.996140847680488	0.754171693812356	0.00721999256134066	-0.00412708877036046	0.0129512055852289	0.750075093063428	0.0650505874044816	0.0385013830058861	0.091552712103346	-0.0371841863411195	0.0132759350031566	0.00523572151531047	-0.0369157167923371	0.0132595083490829	0.00551143075291764	-0.000268469548782388	0.000857337315782133	-0.313143431226328	767
IGKV5-39	Acetoacetic acid (+)	Survival_Years	0.996140847680488	0.43946616923222	0.0240537497395049	0.00906340935559741	0.00418883960971621	0.0308213430033339	-0.0986846204804845	0.119222549571233	0.408100562407821	-0.0371841863411195	0.0132759350031566	0.00523572151531047	-0.0362897672286031	0.0133227847126913	0.00661137617210866	-0.000894419112516403	0.00115693301677857	-0.773094984363811	767
IGKV5-39	Phosphocreatine (+)	Survival_Years	0.996140847680488	0.484650935924561	0.0189734820461345	0.0283293530172693	0.0343054864451089	0.409217447398444	-0.0205202502985691	0.0156436739489181	0.190067901384018	-0.0306388365244389	0.0138051037622349	0.0267992445471713	-0.030057511109728	0.0138047001596255	0.0298088187144959	-0.00058132541471089	0.000831841282373759	-0.698841746651487	718
IGKV5-39	3-O-methyldopa	Survival_Years	0.996140847680488	0.227115399286471	0.0409991718289058	-0.0473592609439426	0.023238420203869	0.0419244000812365	0.0321905539641366	0.0214667171191919	0.134176359411966	-0.0371841863411195	0.0132759350031566	0.00523572151531047	-0.0356596654960019	0.013303130713543	0.00752170337204434	-0.00152452084511761	0.00126220563647223	-1.20782287851173	767
IGKV5-39	Kynurenine (+)	Survival_Years	0.996140847680488	0.0309428374462917	0.146798730383812	0.043162280645987	0.0175638713597054	0.0142318760286774	-0.126466703416399	0.0280463936523539	7.61806925159648e-06	-0.0371841863411195	0.0132759350031566	0.00523572151531047	-0.0317255949958881	0.0131538816171395	0.0161245979314115	-0.00545859134523141	0.00252969391997912	-2.15780703828251	767
IGKV5-39	Gly-his (+)	Survival_Years	0.996140847680488	0.154067258612486	0.0885927227537788	-0.0750593570926808	0.0190916032670086	9.31170802360683e-05	0.042108169122338	0.0275333506632585	0.126646512662316	-0.0356757530915568	0.0136704765852503	0.00926323211015273	-0.0325151409888843	0.0138124201917857	0.0188561304779555	-0.00316061210267256	0.00221748910768537	-1.42531121876473	734
IGKV5-39	Dethiobiotin (+)	Survival_Years	0.996140847680488	0.512127786003845	0.0116593662307597	-0.0158902622513055	0.0142956572016091	0.266738694053658	0.030236432574895	0.0372503049562633	0.417251333306645	-0.0412084871209755	0.0136770886606339	0.00268619714705731	-0.0407280222778165	0.0136934237977171	0.00304415849215306	-0.000480464843158998	0.000732943143965363	-0.655528122631165	720
IGKV5-39	Tryptophan (+)	Survival_Years	0.996140847680488	0.149301461912287	0.065374297749764	-0.0141746479557101	0.00859076210955025	0.0993897060010868	0.171495622116512	0.0578016549489649	0.00310915583799671	-0.0371841863411195	0.0132759350031566	0.00523572151531047	-0.0347532962716724	0.0132286717449258	0.00879800095095411	-0.00243089006944705	0.00168577296907841	-1.44200323177325	767
IGKV5-39	Gamma-glutamylalanine (+)	Survival_Years	0.996140847680488	0.863447944957671	0.00702993411589005	0.0449636905056905	0.0148046620170566	0.00247628382750322	-0.00581363267096516	0.0337485519219284	0.863280002420831	-0.0371841863411195	0.0132759350031566	0.00523572151531047	-0.0369227839609884	0.0133714382756162	0.00590643705035586	-0.000261402380131048	0.00151989835610809	-0.171986751009065	767
IGKV5-39	5-Hydroxy-tryptophan (+)	Survival_Years	0.996140847680488	0.0139220370254637	0.161262447969864	-0.13792187979751	0.0372445863841803	0.000229736158819173	0.0441915566341838	0.0134346408419655	0.00105452551129568	-0.0377954237883316	0.0133216246188381	0.0046836843153073	-0.0317004412261668	0.013358159633449	0.0179086748135811	-0.00609498256216477	0.00247837193590324	-2.45926871341184	757
IGKV5-39	Indolepyruvate (+)	Survival_Years	0.996140847680488	0.562063748082064	0.0116362979569053	0.027738839848739	0.0415590881171978	0.504735761011529	-0.0164401532653653	0.0140487284827021	0.2423725328278	-0.0391903662320774	0.0143652526787589	0.00655432270258506	-0.0387343354535607	0.0143661552529357	0.00720862061270288	-0.000456030778516693	0.000786559844718133	-0.57977887071023	658
IGKV5-39	Cystathionine (+)	Survival_Years	0.996140847680488	0.884110015569686	0.00215645002942068	-0.0130438233481163	0.0119765529725038	0.276475536031553	0.00613915961998155	0.0417390604804499	0.88310754940782	-0.0371342310261836	0.0132732028214419	0.00528727723317396	-0.0370541529125947	0.0132935626798943	0.00545673408213382	-8.0078113588928e-05	0.000549379323271278	-0.145761061978276	766
IGKV5-39	Gly-phe	Survival_Years	0.996140847680488	0.408796192670073	0.0292068966655651	-0.0186262310140997	0.0203611055267083	0.360670621297489	0.0545075283574678	0.0283583148223453	0.0550719374000773	-0.034761304044698	0.0141045027804606	0.0140003510011165	-0.0337460342295042	0.0140825306985969	0.0168700835064657	-0.00101526981519378	0.00122911949110825	-0.826013925040239	649
IGKV5-39	Propionylcarnitine	Survival_Years	0.996140847680488	0.914977484041469	0.0020080073543514	0.00104089639139768	0.00972116442939158	0.914759635281507	-0.0717325184865723	0.05132684374597	0.162683209898462	-0.0371841863411195	0.0132759350031566	0.00523572151531047	-0.0371095202214809	0.0132671022495785	0.00529660930583508	-7.46661196385407e-05	0.000699367244510106	-0.106762391611353	767
IGKV5-39	Carnosine (+)	Survival_Years	0.996140847680488	0.546188043452142	0.00991367652438783	-0.0135634745566355	0.0145496266542444	0.351540305658959	0.0271782863357883	0.0343256034369439	0.428755584224494	-0.0371841863411195	0.0132759350031566	0.00523572151531047	-0.0368155543459111	0.0132875982343156	0.00574123606650342	-0.000368631995208419	0.000610841675029574	-0.60348206462922	767
IGKV5-39	Serine (+)	Survival_Years	0.996140847680488	0.110828968523283	0.0682774022826721	-0.0145496106039741	0.00670589135892031	0.0303638151561717	0.17449536750303	0.0742185911910818	0.0189920149010653	-0.0371841863411195	0.0132759350031566	0.00523572151531047	-0.0346453466917531	0.0132776124673104	0.00926477010350082	-0.00253883964936646	0.00159226989832087	-1.59447820501021	767
IGKV5-39	Pro-leu	Survival_Years	0.996140847680488	0.956068675002813	0.00123156483088455	-0.0137774504639943	0.0082852843827451	0.0967792633438107	0.00332389046017325	0.0603051515098218	0.956060167000525	-0.0371841863411195	0.0132759350031566	0.00523572151531047	-0.0371383916049567	0.0133112603094377	0.00541301396089338	-4.57947361627802e-05	0.00083130752217824	-0.0550875998845605	767
IGKV5-39	Dethiobiotin	Survival_Years	0.996140847680488	0.733789873628214	0.0106186345445012	0.0175686616123088	0.0507235795481556	0.729189632451687	-0.0209481253762039	0.0116692536938328	0.0731189983765064	-0.0346589313912613	0.0147291053718954	0.0189309812135197	-0.0342909008651145	0.014704077206525	0.0200184887907738	-0.000368030526146746	0.00108216100905303	-0.340088510922049	673
IGKV5-39	Biopterin (+)	Survival_Years	0.996140847680488	0.110452608518912	0.0918948701265876	-0.0489474383588277	0.0248724774985614	0.0495206661653186	0.0611090300771636	0.0223939967372798	0.00653684705206946	-0.0325494826724207	0.0139409581436546	0.019871615442222	-0.029558352189551	0.0139122916344012	0.0340138593912963	-0.00299113048286971	0.00187395158458012	-1.59616209270417	678
IGKV5-39	Isobutyrylcarnitine	Survival_Years	0.996303949949904	0.988142154945973	0.000297973816304221	0.0102417148853506	0.00710470288196125	0.149885149061003	-0.00107040003844669	0.0720180463160445	0.988145821133324	-0.036790923924157	0.0134403900102358	0.0063531251675961	-0.03677996119215	0.0134703327807776	0.00648638530187066	-1.09627320070393e-05	0.000737627500800818	-0.0148621519603559	751
IGKV5-39	Anserine (+)	Survival_Years	0.996140847680488	0.825874536152058	0.00343485888586505	-0.0157994891677188	0.0138572172633084	0.254604416999596	0.00808395964651918	0.036055479840831	0.822659623238114	-0.0371841863411195	0.0132759350031566	0.00523572151531047	-0.037056463908252	0.0132970688740264	0.00546588313991673	-0.000127722432867456	0.000580567970875789	-0.219995658173816	767
IGKV5-39	Diethanolamine	Survival_Years	0.996140847680488	0.818388660126828	0.00241679992065821	0.00384251595704758	0.0159208822378669	0.809353303836135	-0.0233874731044728	0.0313707394103689	0.456206333458617	-0.0371841863411195	0.0132759350031566	0.00523572151531047	-0.0370943196025205	0.0132806546125712	0.00536179700757417	-8.98667385989577e-05	0.000391375064317832	-0.229617946548526	767
IGKV5-39	Hist-ser (+)	Survival_Years	0.996140847680488	0.291884433318449	0.0302485857959095	-0.0487313351254616	0.0298064831617455	0.102510103751088	0.0230810226704164	0.0167404885678854	0.16840716341521	-0.0371841863411195	0.0132759350031566	0.00523572151531047	-0.0360594172903291	0.0132925407319421	0.00683518646251214	-0.00112476905079044	0.00106714666489562	-1.05399668835628	767
IGKV5-39	2-Aminophenol	Survival_Years	0.996140847680488	0.229233431059841	0.0520884085796392	0.032103228877975	0.0244077560665339	0.188839529680409	-0.0603324076278973	0.0203444841218968	0.00312342613199071	-0.0371841863411195	0.0132759350031566	0.00523572151531047	-0.0352473212502818	0.013219497256266	0.00784435796907791	-0.00193686509083767	0.00161091851733323	-1.20233585373643	767
IGKV5-39	Pseudouridine (+)	Survival_Years	0.996140847680488	0.620623630186494	0.0418100340013027	0.013899859413038	0.0270965098468049	0.608243705850689	-0.0633698041652708	0.0336260468242269	0.0601984023635233	-0.0210674635878452	0.0185290850381754	0.256203130637033	-0.0201866322189162	0.0184777490515107	0.275262239347241	-0.000880831368929014	0.0017795770459708	-0.494966694992686	454
IGKV5-39	Biotin	Survival_Years	0.996140847680488	0.806650397030508	0.00378260752943324	-0.0221128592698481	0.0196986466487005	0.262006636583014	0.00636069634927557	0.0253633744807945	0.802055059452395	-0.0371841863411195	0.0132759350031566	0.00523572151531047	-0.0370435331578897	0.0132965760783532	0.00548039833543448	-0.000140653183229767	0.000574682205988627	-0.244749501140028	767
IGKV5-39	N-acetyltryptophan (+)	Survival_Years	0.996140847680488	0.0476289505397759	0.111172148312764	-0.0516953877658019	0.0151197134633711	0.000664404173300834	0.0799654680516597	0.0329086968964825	0.0153504605156284	-0.0371841863411195	0.0132759350031566	0.00523572151531047	-0.0330503404623151	0.0133390550063176	0.0134556376382113	-0.00413384587880439	0.00208710088230482	-1.98066414223318	767
IGKV5-39	N-methylalanine	Survival_Years	0.996140847680488	0.327492143090012	0.0260504490352937	0.0115036162383654	0.00893765913269859	0.198482402737359	-0.0842052386942141	0.0558135987057983	0.131826207697837	-0.0371841863411195	0.0132759350031566	0.00523572151531047	-0.0362155215899213	0.0132795003632042	0.00654655423341049	-0.000968664751198197	0.000989263406521313	-0.97917778501931	767
IGKV5-39	2'-O-Methylcytidine	Survival_Years	0.996140847680488	0.45442518930525	0.0376439207137406	0.012215552923615	0.0156429720509219	0.435160059414851	-0.0916954339898833	0.035173238489087	0.00935421685007957	-0.0297554135042158	0.0137860862764412	0.0312813403287725	-0.0286353030774585	0.0137290220454378	0.0374089223876611	-0.00112011042675727	0.00149735777810418	-0.748057974611419	679
IGKV5-39	5-Methylcytidine (+)	Survival_Years	0.996140847680488	0.788031187630936	0.00637961483323863	0.00196575528481804	0.00722360305163909	0.785602145489682	-0.120535422548927	0.0691986827553247	0.0819671483561989	-0.0371406660240403	0.0132914355144601	0.00534201124565261	-0.036903722880157	0.0132729991647657	0.00557490849841447	-0.00023694314388333	0.000881261651895609	-0.268868097657104	765
IGKV5-39	Glucosamine 6-phosphate (+)	Survival_Years	0.996140847680488	0.682686249652292	0.0151596756968293	-0.0303190186645162	0.0111100654724713	0.0065112077063598	0.0185922972052379	0.0449669647732151	0.679391011315507	-0.0371841863411195	0.0132759350031566	0.00523572151531047	-0.0366204861351377	0.0133535052846332	0.0062539930099305	-0.00056370020598184	0.00137891352379541	-0.40880025922893	767
IGKV5-39	Inosine (+)	Survival_Years	0.996140847680488	0.710889681035493	0.0108121686686631	-0.0229438337199133	0.0606179944714707	0.705184299761289	0.0161717023836586	0.00883248376297816	0.0675707216922802	-0.034316968392657	0.0136434627837355	0.0121353716773794	-0.0339459275421984	0.0136202358548523	0.0129408047600323	-0.000371040850458587	0.00100102348423188	-0.370661484274069	703
IGKV5-39	Glycine (+)	Survival_Years	0.996140847680488	0.621935430501205	0.0118041282952154	-0.0125549202162971	0.00736031526327811	0.0884922714029596	0.0349605492159173	0.0678710795019636	0.606642770369374	-0.0371841863411195	0.0132759350031566	0.00523572151531047	-0.0367452594349958	0.0133101423990794	0.00591755829139035	-0.000438926906123771	0.000890121104889919	-0.493109200211642	767
IGKV5-39	Glycerophosphocholine	Survival_Years	0.996140847680488	0.0929966511239802	0.0755726865118299	-0.0278631217042802	0.0115518319337693	0.016118621436732	0.100854056748538	0.0430856985870888	0.0195210342438699	-0.0371841863411195	0.0132759350031566	0.00523572151531047	-0.0343740774835646	0.0132884175103238	0.00988693238278771	-0.00281010885755489	0.00167288512485688	-1.67979786286599	767
IGKV5-39	Uracil (+)	Survival_Years	0.996140847680488	0.0651452741301034	0.0949099076179964	-0.1434525305905	0.0456171123664873	0.0017343975753707	0.0254216402402551	0.0111648538375706	0.0230981367410738	-0.0384237927920434	0.0133705281003547	0.00418172575700409	-0.0347769941678176	0.0134257517014224	0.00979289683188408	-0.00364679862422588	0.00197737783397654	-1.84425988881048	740
IGKV5-39	Heptanoylcarnitine	Survival_Years	0.996140847680488	0.435319583234296	0.0211621120545295	-0.0259524344663243	0.0152280733520448	0.0887967696053627	0.0302061538280118	0.0344250478892649	0.380557962832908	-0.0370437140527944	0.0135871943543372	0.00657046597320207	-0.0362597908250932	0.0136188571379682	0.00794285853057801	-0.000783923227701186	0.00100487373400122	-0.780121124849934	729
IGKV5-39	1-Methyladenosine (+)	Survival_Years	0.996140847680488	0.147596394443592	0.0583358194640664	0.0143059669432725	0.00598165713920534	0.0170336838574099	-0.151626939298488	0.0833346061744606	0.0692592753966956	-0.0371841863411195	0.0132759350031566	0.00523572151531047	-0.0350150163598058	0.0133078028386637	0.00869498329715946	-0.00216916998131375	0.00149796915542727	-1.44807386283934	767
IGKV5-39	Guanosine (+)	Survival_Years	0.996140847680488	0.367050847693622	0.0296061266451845	-0.0363953748644545	0.035040699380867	0.299363234350652	0.0294113635965337	0.0161662216811243	0.0693417579582585	-0.0361559489425721	0.0142106378958126	0.0111888051632285	-0.0350855113392015	0.0141967314746637	0.0137243071885452	-0.00107043760337062	0.00118672300952507	-0.902011332702658	681
IGKV5-39	Xanthosine (+)	Survival_Years	0.996140847680488	0.84800245608006	0.00214510018725962	-0.0154019677335697	0.019777139138973	0.43637808984577	0.00512844660944662	0.0259339387500198	0.843298601216289	-0.0368226014202814	0.0134731393441483	0.00643579876086013	-0.0367436132510794	0.0134884324265701	0.00661121939728398	-7.89881692020319e-05	0.000412109821394424	-0.191667766943204	748
IGKV5-39	Octanoylcarnitine	Survival_Years	0.996140847680488	0.598735285640321	0.013242803735462	-0.0356910583074021	0.0199330145959401	0.0737932864745387	0.0137968136875383	0.0250608952453604	0.582128985373658	-0.0371841863411195	0.0132759350031566	0.00523572151531047	-0.0366917634593412	0.0133125654378976	0.00599907809237419	-0.000492422881778294	0.000935773597071037	-0.526220106358603	767
IGKV5-39	Ophthalmic acid (+)	Survival_Years	0.996140847680488	0.856516073323046	0.00167795561003319	0.00430084286391799	0.0227272631237507	0.849962030293778	-0.0138032172112085	0.022526735249778	0.54024297833106	-0.0353796416823935	0.0135103663074711	0.00901828439717797	-0.0353202762141516	0.0135167705111349	0.00916706203883407	-5.93654682419363e-05	0.000328329187642632	-0.180810815718742	757
IGKV5-39	5'-Methylthioadenosine	Survival_Years	0.996140847680488	0.268931983194455	0.0352987883473827	0.0140622485765861	0.00714312299276632	0.0493845101066293	-0.0933390358146738	0.0698596277306563	0.18194901076617	-0.0371841863411195	0.0132759350031566	0.00523572151531047	-0.0358716296175947	0.0133048867898215	0.00718229528783885	-0.00131255672352481	0.00118726959352	-1.10552542631313	767
IGKV5-39	7-Methylguanosine	Survival_Years	0.996140847680488	0.155654647520745	0.0588958535385902	0.0174224149916845	0.00843206331416322	0.0391862220255842	-0.119787071449171	0.0612920677278815	0.0510675312773569	-0.0354350933730602	0.0135147770532676	0.00893813233802676	-0.0333481133036342	0.0135290949796068	0.0139505040553989	-0.00208698006942602	0.00146987124666509	-1.41983869278418	741
IGKV5-39	Retinoic acid	Survival_Years	0.996140847680488	0.0962524845782409	0.0899236177741401	-0.0774448387798099	0.0241043925679179	0.00137506902047665	0.0419051610627076	0.0215551025403917	0.052290137102878	-0.0360899452543672	0.0136853849426929	0.00854939637364176	-0.0328446068118238	0.0137595815833091	0.0172532059751813	-0.00324533844254336	0.00195114488053211	-1.66329957089517	750
IGKV5-39	MG(14:0) (+)	Survival_Years	0.996140847680488	0.772809570467305	0.00539031198724851	-0.0086867433987938	0.0162828278984943	0.593971915889633	0.0174904410102084	0.050945651176229	0.731530745626365	-0.0281866751584773	0.0171037613678788	0.100093860804702	-0.0280347401854899	0.0171272161454611	0.10240134556713	-0.00015193497298742	0.00052626953799715	-0.288701819158385	471
IGKV5-39	Glutathione	Survival_Years	0.996140847680488	0.556251444395711	0.0179543672832126	0.0424306135531249	0.0197515428312984	0.0320389555309811	-0.0156053978505477	0.0255066334637189	0.540857628409873	-0.0368794174194298	0.0133232141044531	0.00578824243299352	-0.0362172708138905	0.013373037387073	0.00692974950331504	-0.000662146605539354	0.00112529881542818	-0.588418468464669	759
IGKV5-39	Choline	Survival_Years	0.996140847680488	0.787408219859833	0.00290894592527619	0.00217498069960794	0.00752459356412098	0.772628161441158	-0.0497322975607132	0.0663753953075633	0.45395127139061	-0.0371841863411195	0.0132759350031566	0.00523572151531047	-0.0370760195537778	0.0132808396792879	0.00538506726888211	-0.00010816678734171	0.00040109652500949	-0.269677697504737	767
IGKV5-39	Decanoylcarnitine	Survival_Years	0.996140847680488	0.631363012839323	0.0106427591362987	-0.0207197441681548	0.0131780697628963	0.11633075142979	0.0190997695577738	0.0379081769037745	0.614528888964312	-0.0371841863411195	0.0132759350031566	0.00523572151531047	-0.0367884440022117	0.0133061483234426	0.00584495357266852	-0.000395742338907784	0.000824790921225781	-0.479809281023175	767
IGKV5-39	Sphinganine	Survival_Years	0.996140847680488	0.752355882635418	0.00438533303438135	-0.00901518494508845	0.02497612068261	0.718282360062123	0.0175508711228	0.027011231344067	0.516134566644088	-0.0360803496288568	0.0153458833242612	0.0190896887476911	-0.0359221252797374	0.0153563802078577	0.0197033253295197	-0.000158224349119455	0.000501448696183482	-0.315534471070914	570
IGKV5-39	N-glycolylneuraminic acid (+)	Survival_Years	0.996140847680488	0.181342110405259	0.0604521167712098	0.0432410500525695	0.0147379750626609	0.00345534842172347	-0.0512228164537886	0.0341144803571828	0.133676507352472	-0.0366393848290638	0.013342628425747	0.00618619776247557	-0.034424456458952	0.0134121090761183	0.010474216986819	-0.00221492837011186	0.00165709404715633	-1.336634075726	763
IGKV5-39	Tyr-phe	Survival_Years	0.996140847680488	0.613742273922898	0.0149013857141017	0.0102256618215676	0.0196357588275828	0.602701949107113	-0.0558281384926535	0.0272306586851474	0.0407370348262086	-0.0383105085195717	0.0138319965428898	0.00576705262451288	-0.0377396288552182	0.0138016610029821	0.00641530838597362	-0.000570879664353517	0.00113103968534392	-0.504738844932685	725
IGKV5-39	Commendamide	Survival_Years	0.996140847680488	0.0659542700322463	0.0890407326974336	-0.13220133752055	0.0451683171876973	0.00354163271880325	0.0275381167532104	0.0116522918913501	0.0184008217824915	-0.040886634209788	0.0135783538928417	0.00270175445786143	-0.0372460583422165	0.0136189030142759	0.0064078560115517	-0.00364057586757147	0.00197993575780926	-1.83873433934021	719
IGKV5-39	Guanidoacetic acid (+)	Survival_Years	0.996140847680488	0.672586146072073	0.00893124896421221	-0.00634577418433093	0.0144180451041479	0.659979483669636	0.0523342331601125	0.0345982221259848	0.130821715694694	-0.0371841863411195	0.0132759350031566	0.00523572151531047	-0.0368520851153753	0.0132656751360608	0.00561465359362982	-0.000332101225744197	0.000785849904845141	-0.422601343712882	767
IGKV5-39	Thiamine monophosphate	Survival_Years	0.996140847680488	0.138705671849771	0.0741459827419358	0.0339405559934553	0.019086364108534	0.0758129018391378	-0.0740880872692021	0.0277129392409622	0.00769103193866635	-0.0339140541593516	0.0137742435498489	0.0140611782666804	-0.0313994632849432	0.0137438959636831	0.0226469486887501	-0.00251459087440836	0.00169832699726132	-1.48062821733584	731
IGKV5-39	Dodecanoylcarnitine	Survival_Years	0.996140847680488	0.899255177479887	0.00181611379259591	-0.0132609669827037	0.0125110416474726	0.289533374254272	0.00509244263775366	0.0399359753910067	0.8985689789201	-0.0371841863411195	0.0132759350031566	0.00523572151531047	-0.0371166556274389	0.0132957322851524	0.00538623020402088	-6.75307136805637e-05	0.000533408274346566	-0.12660229870504	767
IGKV5-39	Indole	Survival_Years	0.996140847680488	0.691389213571185	0.0118168176116705	-0.0278215633407006	0.0127710451432774	0.0296993891582005	0.0157934600097966	0.0391188607811018	0.686533486173404	-0.0371841863411195	0.0132759350031566	0.00523572151531047	-0.0367447875930881	0.0133283103843762	0.00598598444923598	-0.000439398748031377	0.00110688009912965	-0.396970501481487	767
IGKV5-39	Proline (+)	Survival_Years	0.996140847680488	0.323047801984859	0.0264532824086201	0.00780199872052787	0.00595381437572215	0.190479264818122	-0.126075870767361	0.0837861382901094	0.132839640381553	-0.0371841863411195	0.0132759350031566	0.00523572151531047	-0.0362005425587031	0.0132801796895324	0.00657147701369715	-0.000983643782416387	0.00099537517025282	-0.988214104403014	767
IGKV5-39	Cytosine	Survival_Years	0.996140847680488	0.183964175542448	0.0474641712051908	0.0164974200151368	0.00844500608191721	0.0511529958798684	-0.106981369511188	0.0590275597681606	0.0703495450659504	-0.0371841863411195	0.0132759350031566	0.00523572151531047	-0.0354192697544989	0.0132902593981389	0.00787347529521203	-0.00176491658662061	0.00132835542413503	-1.32864785625417	767
IGKV5-39	Cortisol (+)	Survival_Years	0.996140847680488	0.352268197332122	0.0237068072126064	0.0399647778426013	0.0336173034109097	0.234918232609148	-0.0224190053972204	0.0150079552185134	0.13568027604098	-0.0377938101118716	0.0133125490706062	0.00465822426271258	-0.0368978395417196	0.0133142872355805	0.00573288143550525	-0.000895970570151993	0.000963203386035249	-0.930198733872811	754
IGKV5-39	Carn(14:0)	Survival_Years	0.996140847680488	0.293946569288954	0.0299830405880482	-0.0201089780308372	0.0123644333122921	0.104319414935407	0.0554426468908384	0.0403560639343658	0.16992837758583	-0.0371841863411195	0.0132759350031566	0.00523572151531047	-0.0360692913728202	0.0132924061438418	0.00681948205369096	-0.00111489496829933	0.00106230732419249	-1.04950323028867	767
IGKV5-39	Threonine (+)	Survival_Years	0.996140847680488	0.400500308961417	0.0236973765147031	-0.00760134130315023	0.00808828506845639	0.347642965061328	0.115922654828458	0.0616198298414982	0.0603484124544888	-0.0371841863411195	0.0132759350031566	0.00523572151531047	-0.0363030186770011	0.0132604344225338	0.00634296342605869	-0.000881167664118387	0.00104810072147843	-0.840728038881064	767
IGKV5-39	S-adenosylmethionine	Survival_Years	0.996140847680488	0.575085957103128	0.0142899635742667	0.00444119061746509	0.0075319976876877	0.55561831647868	-0.11964374288817	0.0661835045218338	0.0710696811298723	-0.0371841863411195	0.0132759350031566	0.00523572151531047	-0.0366528256727661	0.0132579508434948	0.00584811342202621	-0.000531360668353344	0.000947881735842337	-0.560576966789164	767
IGKV5-39	Phenylacetaldehyde	Survival_Years	0.996140847680488	0.892878827772402	0.00687464643472785	-0.0737996374588921	0.0235545860336857	0.00180901627667582	0.00315314262936609	0.0233935355259437	0.892823058022777	-0.0338491273860847	0.0138855924410647	0.0150532615712208	-0.0336164266031813	0.01400315556369	0.0166534879862958	-0.000232700782903396	0.00172803126560524	-0.134662368404482	691
IGKV5-39	Carn(18:2) (+)	Survival_Years	0.996140847680488	0.35870209230248	0.0327517986212524	-0.0458109304103816	0.0185724151304116	0.0138759145880656	0.0265842446776301	0.0268839970569772	0.323075233758106	-0.0371841863411195	0.0132759350031566	0.00523572151531047	-0.03596633735818	0.0133331455446037	0.00715271239176639	-0.00121784898293947	0.00132686263565343	-0.9178410411261	767
IGKV5-39	3-Hydroxybenzaldehyde (+)	Survival_Years	0.996140847680488	0.353580988536311	0.0389689721137504	-0.00856933890382151	0.00874427825001975	0.327425324502846	0.164048765932594	0.0570132884976098	0.00413135869742901	-0.0360745843623124	0.0133053168975035	0.00686537500706823	-0.0346687948902823	0.0132461670257344	0.00905394853824902	-0.00140578947203009	0.00151540519519512	-0.927665733552587	765
IGKV5-39	Alkyl-PC(p-16:0)	Survival_Years	0.996140847680488	0.0441862599654333	0.108214200026214	-0.0333622031880453	0.0116768798667576	0.00440068125413779	0.120611248479291	0.0425479234822495	0.00471776190420359	-0.0371841863411195	0.0132759350031566	0.00523572151531047	-0.0331603293625896	0.0132864125944107	0.0127941792547876	-0.00402385697852993	0.00199961130576156	-2.01231957777786	767
IGKV5-39	LPE(18:1) (+)	Survival_Years	0.996140847680488	0.859398621883857	0.00173369435259462	-0.00598000517938566	0.0269641897455625	0.824646678144709	0.0129171752727455	0.0438753713615294	0.768661952450008	-0.0445550133554092	0.0199754531071317	0.0264907482994832	-0.0444777685803751	0.020009145253935	0.0270089214587011	-7.72447750340506e-05	0.000436066869750958	-0.177139747117606	319
IGKV5-39	LPC(15:0/0:0)	Survival_Years	0.996140847680488	0.837553605519068	0.00499790733707034	-0.00313816451324218	0.0151852281852199	0.836343247961933	0.0600797731115562	0.0367919868237377	0.10298064948411	-0.0377238310410223	0.0140082776377636	0.0072712476827377	-0.0375352908290799	0.0139901742659203	0.00748981939487127	-0.000188540211942327	0.000919602019408793	-0.205023703692537	685
IGKV5-39	Nicotinamide (+)	Survival_Years	0.996140847680488	0.604802087653	0.00738083084787805	0.0146648320946516	0.0221659829549769	0.508448434680269	-0.0187148538645645	0.0225301275984596	0.406447093598681	-0.0371841863411195	0.0132759350031566	0.00523572151531047	-0.0369097361515197	0.0132829564095481	0.00560225881484172	-0.00027445018959978	0.000530331069165328	-0.517507280936282	767
IGKV5-39	5-Methylcytosine	Survival_Years	0.996140847680488	0.242466417853015	0.0509724191287035	0.0246653146974667	0.00804918436197783	0.00226469194794703	-0.0785650397906872	0.0621341549903017	0.206489251821291	-0.0380172545031332	0.0132943994355492	0.00436633747303404	-0.036079423072477	0.0133768460785219	0.00716057791531205	-0.0019378314306563	0.00165790399502215	-1.16884417702993	766
IGKV5-39	LPC(18:1)	Survival_Years	0.996140847680488	0.108746189760519	0.0739274035341292	-0.0280923555611677	0.00990138117342526	0.00468120216773659	0.0978533232196472	0.0503277297131095	0.0522534505625938	-0.0371841863411195	0.0132759350031566	0.00523572151531047	-0.0344352559923913	0.0133251241033883	0.00995918891050528	-0.0027489303487282	0.00171395274809732	-1.60385422047359	767
IGKV5-39	3-Methylhistamine	Survival_Years	0.996140847680488	0.575167262352904	0.0281700832683921	0.0144316243435888	0.0250862301402579	0.565305247261694	-0.0560350161437138	0.022549854640301	0.0132141980244385	-0.0287069191584668	0.0143129277043129	0.0453159009129102	-0.0278982428553938	0.0142586744794544	0.050835399507924	-0.000808676303073009	0.00144288544242114	-0.560457732331169	694
IGKV5-39	Maltol (+)	Survival_Years	0.996140847680488	0.540097936216878	0.0225924869381315	-0.0449170709671586	0.0168498814331807	0.00786086085747584	0.0190540492506491	0.030267742410246	0.529218016900136	-0.0378821545740782	0.0134394214983714	0.00495849798057157	-0.0370263024916751	0.01351382344782	0.00630402219876711	-0.000855852082403142	0.00139693343536158	-0.612664899227365	754
IGKV5-39	Thymine	Survival_Years	0.996140847680488	0.843532384583808	0.00595141698893169	0.0298445995468101	0.0132020094619334	0.0240871030390042	-0.00750803618135596	0.0378937595022819	0.84299746452814	-0.0376505853366111	0.0132835570067382	0.00472272754737286	-0.0374265110033955	0.0133406268541576	0.00516306838086194	-0.00022407433321553	0.00113525956271846	-0.197377181900999	766
IGKV5-39	Taurocholic acid (+)	Survival_Years	0.996140847680488	0.872778021871143	0.00310414878524579	0.00638715514697686	0.0396235123126178	0.871985341273689	-0.0176724622847687	0.0126668907269611	0.163406511623879	-0.0363631920539458	0.0133071217311187	0.00644151780048712	-0.0362503152955038	0.0132984059829893	0.00657248469854612	-0.000112876758441915	0.000704903384087393	-0.160130822166575	761
IGKV5-39	Tmao	Survival_Years	0.996140847680488	0.180492667086294	0.0545727349023113	0.0465534893262583	0.0178641957241759	0.0093544202217595	-0.0435894875576485	0.0279209989473087	0.118931245094915	-0.0371841863411195	0.0132759350031566	0.00523572151531047	-0.0351549435973674	0.0133260050212136	0.00852159755368556	-0.00202924274375206	0.00151522002642511	-1.33923965388689	767
IGKV5-39	Imidazoleacetic acid	Survival_Years	0.996140847680488	0.685597868109168	0.0082952137901751	0.0186599530622795	0.0127304169889361	0.143153624099478	-0.0165300938477074	0.0392433047150578	0.67372210522832	-0.0371841863411195	0.0132759350031566	0.00523572151531047	-0.0368757355658062	0.0133038333771809	0.00572134596463859	-0.000308450775313295	0.000761914877999239	-0.404836267436168	767
IGKV5-39	Biliverdin	Survival_Years	0.996140847680488	0.568617496063748	0.0109378989360548	-0.0172904123040297	0.0266973051356135	0.517425753711442	0.0228343348094711	0.0190062538893001	0.229997883062095	-0.0360960606650492	0.0134387930201043	0.00740337861857398	-0.0357012456015052	0.0134385636479103	0.00807252710206183	-0.000394815063544013	0.000692550158844857	-0.570088763249361	761
IGKV5-39	Dihydrothymine (+)	Survival_Years	0.996140847680488	0.80136248295922	0.0017145584267594	0.00398990113244434	0.0102748429234641	0.697898166748667	-0.0160761615973709	0.0486749868201635	0.741289831080312	-0.0374103876319576	0.0132803398262694	0.00498326175583635	-0.0373462453365948	0.013290146207405	0.00509040564614571	-6.41422953627084e-05	0.000254953605299264	-0.251584186414694	766
IGKV5-39	Bilirubin	Survival_Years	0.996140847680488	0.162977845224345	0.0666433276637655	0.0746087146785351	0.0448968144011887	0.097043163933182	-0.0314348491951032	0.0122416711780508	0.0104577540139807	-0.0351920256202243	0.0140080344428239	0.012238925596736	-0.032846711925664	0.0139774620983761	0.0190759423078396	-0.00234531369456024	0.00168107660856781	-1.39512600592207	699
IGKV5-39	Oxidized glutathione	Survival_Years	0.99686090507902	0.99686090507902	1.98555886092534e-05	-0.00906351219447435	0.0269065071002361	0.736339728913163	8.00094636401661e-05	0.020335096065066	0.996861928619205	-0.0365220474520732	0.013776794667012	0.00822595021325228	-0.0365213222853239	0.0137888870133642	0.0082837033426448	-7.25166749375998e-07	0.000184319963318786	-0.00393428219232988	693
IGKV5-39	PC(16:0/18:0)	Survival_Years	0.996140847680488	0.815866973673901	0.00200773864193268	0.0113961425428143	0.0203227628504178	0.575141507954765	-0.00632248509159856	0.0246992278304701	0.798041997053546	-0.0358871119098038	0.0133001013169671	0.00713759904033064	-0.0358150599684751	0.0133119260191628	0.0073052869265763	-7.20519413286755e-05	0.000309416334519035	-0.232864051733646	762
IGKV5-39	N-acetylalanine (+)	Survival_Years	0.996140847680488	0.00909070712930364	0.21926777893442	0.0267934653040688	0.00912522956587522	0.00343053096922005	-0.30430158465776	0.0535432800846251	1.93336874636064e-08	-0.0371841863411195	0.0132759350031566	0.00523572151531047	-0.0290308923906187	0.0130704453446523	0.0266600413680984	-0.00815329395050086	0.00312551520653949	-2.6086239905158	767
IGKV5-39	PC(18:0/20:4)	Survival_Years	0.996140847680488	0.479649745892925	0.021220142948131	0.0479258755563611	0.0227647923436226	0.0356206064660694	-0.0164640445356197	0.0219394599887129	0.453245362079666	-0.0371841863411195	0.0132759350031566	0.00523572151531047	-0.036395132591551	0.0133215992622564	0.00645169178777311	-0.000789053749568495	0.0011162705997418	-0.706866014164491	767
IGKV5-39	4-hydroxyproline (+)	Survival_Years	0.996140847680488	0.848731267836785	0.00181350709236314	0.00218666341336354	0.0109944437875617	0.842407584222677	-0.0306011548823077	0.0454580112130373	0.501057154483518	-0.0368978020927497	0.0132744882434538	0.00558737707115617	-0.0368308876669619	0.013280004167088	0.0056938632763595	-6.69144257878133e-05	0.000350819479767179	-0.190737486505085	766
IGKV5-39	Ureidopropionic acid (+)	Survival_Years	0.996140847680488	0.093659861113137	0.107688721561695	0.049668762701258	0.0271082341558178	0.0673429502062799	-0.076586480671718	0.0184373985106052	3.67616826476254e-05	-0.0353236223760792	0.0133388535078079	0.0082761098652173	-0.0315196666414711	0.0132175318347939	0.0173608830353845	-0.00380395573460804	0.00226912171557113	-1.67640003993818	756
IGKV5-39	Cinnamaldehyde	Survival_Years	0.996140847680488	0.7272385026398	0.0118548793450534	-0.00625396977228299	0.0177314899846069	0.724435167003854	0.0779294859430717	0.0331451302687001	0.0190408420199909	-0.0411112281510382	0.0143902944006952	0.00442788217016263	-0.0406238595015807	0.0143373484303139	0.00476155207586919	-0.000487368649457522	0.00139726737789894	-0.34880127967374	649
IGKV5-39	Asparagine (+)	Survival_Years	0.996140847680488	0.461707832302589	0.0159965836295022	-0.0099480735520769	0.00730732325613452	0.173826045844703	0.0597924757378306	0.068339079014423	0.381905040150632	-0.0371841863411195	0.0132759350031566	0.00523572151531047	-0.0365893663946188	0.0132955297025746	0.0060751691769017	-0.000594819946500712	0.000808138019632248	-0.736037572853448	767
IGKV5-39	L-5-Oxoproline	Survival_Years	0.996140847680488	0.424818103669456	0.0216431570790407	-0.0295253633843172	0.0162835863600181	0.0702252358992474	0.0272573507516809	0.0306668986081527	0.374402591307766	-0.0371841863411195	0.0132759350031566	0.00523572151531047	-0.0363794031552823	0.013308743714804	0.00642351745807822	-0.000804783185837168	0.00100838615571767	-0.798090276501668	767
IGKV5-39	Ornithine (+)	Survival_Years	0.996140847680488	0.419919444154058	0.0184515142716133	-0.0100425655008261	0.0101289544297703	0.321794800969097	0.0683196484897266	0.0492614688116427	0.165916671945371	-0.0371841863411195	0.0132759350031566	0.00523572151531047	-0.036498081796168	0.0132764936937288	0.00612914862562998	-0.000686104544951494	0.000850654241270263	-0.806561011118865	767
IGKV5-39	Oxindole	Survival_Years	0.996140847680488	0.601765577294174	0.0112263551211562	0.0189623203859082	0.0126291990979152	0.133681390314611	-0.0220143353904555	0.03955411786364	0.578002805578991	-0.0371841863411195	0.0132759350031566	0.00523572151531047	-0.0367667434603629	0.0133035802328641	0.00586443197998979	-0.000417442880756654	0.000799908625630481	-0.521863207097722	767
IGKV5-39	Allopurinol	Survival_Years	0.996140847680488	0.296150913678352	0.0295425146089278	-0.0419635550711159	0.0264913495184801	0.113630096623373	0.0261778194517113	0.0188349885154529	0.165012336602136	-0.0371841863411195	0.0132759350031566	0.00523572151531047	-0.0360856719729159	0.0132907185076116	0.00678743170334861	-0.00109851436820362	0.00105148842865824	-1.04472321165282	767
IGKV5-39	Creatine (+)	Survival_Years	0.996140847680488	0.67083751836564	0.00545739058825011	0.00365534928082332	0.00734311317347696	0.61878484409172	-0.055515523409587	0.0680107718504957	0.414617939089549	-0.0371841863411195	0.0132759350031566	0.00523572151531047	-0.0369812577125498	0.0132813960418694	0.00550560864730868	-0.000202928628569764	0.000477480426210966	-0.424998842738118	767
IGKV5-39	2-Pyrrolidinone	Survival_Years	0.996140847680488	0.336108620991339	0.0282179077908743	0.0104605389643702	0.00934527939674649	0.26337552876817	-0.10030648946735	0.0533316686897406	0.0604097593354604	-0.0371841863411195	0.0132759350031566	0.00523572151531047	-0.0361349263996671	0.0132639125410484	0.00660313789867381	-0.0010492599414524	0.00109084001589232	-0.96188251821152	767
IGKV5-39	Urocanate (+)	Survival_Years	0.996140847680488	0.699081391279226	0.00592316546652957	0.0103235629954063	0.0248782165552523	0.678294184060415	-0.021334503265464	0.0200676337862585	0.288086504851069	-0.0371841863411195	0.0132759350031566	0.00523572151531047	-0.0369639382526828	0.0132763287872869	0.00550966930198976	-0.000220248088436719	0.000569763138736741	-0.38656078897109	767
IGKV5-39	N-methylnicotinate (+)	Survival_Years	0.996140847680488	0.324455083586234	0.0306979960852733	0.0327043771499577	0.0161228140584005	0.0428883570863921	-0.0349029734307365	0.0309621721921827	0.260007966184235	-0.0371841863411195	0.0132759350031566	0.00523572151531047	-0.0360427063343857	0.0133119620758985	0.00694232578170871	-0.00114148000673376	0.00115845826921677	-0.985344087970914	767
IGKV5-39	Methylimidazoleacetic acid (+)	Survival_Years	0.996140847680488	0.0372987220979947	0.115997277009433	0.0327187776719991	0.011435410434741	0.00434529816274962	-0.131828407730296	0.0434103095215935	0.00247909442663036	-0.0371841863411195	0.0132759350031566	0.00523572151531047	-0.0328709219777383	0.0132756027824345	0.0135182734963747	-0.00431326436338121	0.00207121607347718	-2.08247918631689	767
IGKV5-39	4-Acetamidobutanoic acid	Survival_Years	0.996140847680488	0.215815662302533	0.0438089795958317	0.0153499993096636	0.0101900325136901	0.132417859594919	-0.106123865405008	0.0488699172821284	0.030221294231148	-0.0371841863411195	0.0132759350031566	0.00523572151531047	-0.0355551850804138	0.0132624180288669	0.00751390508953996	-0.00162900126070571	0.00131611852591243	-1.23773142664059	767
IGKV5-39	Betaine (+)	Survival_Years	0.996140847680488	0.723575574138062	0.00436628617632059	0.00297394680969482	0.00754941629160361	0.693757359459766	-0.0558152475742932	0.0694897036650334	0.422134699870558	-0.0380166509369239	0.0135856439881176	0.00528474376160623	-0.0378506593594679	0.0135908089441612	0.00550366531576859	-0.000165991577455896	0.000469321454853503	-0.353684187542011	731
IGKV5-39	3-Methylglutarate	Survival_Years	0.996140847680488	0.536679918663616	0.0124683486760623	-0.0128712293447071	0.018769828007577	0.493113676423836	0.0400706570492948	0.0281378372020918	0.154887574761215	-0.0413654310024845	0.0136913002675995	0.00261271432850914	-0.04084967238561	0.013685617265395	0.00294040085914708	-0.000515758616874576	0.000834775158909233	-0.617841356885243	731
IGKV5-39	Glutamate (+)	Survival_Years	0.996140847680488	0.104095509874492	0.0948168411668738	-0.0245285271757888	0.0137997009786001	0.0759210763795512	0.143738230386105	0.0358006389058478	6.5819448273227e-05	-0.0371841863411195	0.0132759350031566	0.00523572151531047	-0.0336584992508941	0.0131655307216434	0.0107793273996984	-0.00352568709022536	0.00216923342849269	-1.62531475124612	767
IGKV5-39	Trans-cinnamate (+)	Survival_Years	0.996140847680488	0.653555231127791	0.00805922661342563	-0.00750374814696655	0.00601767531182437	0.212828280504929	0.0399368126820826	0.0830161990800997	0.63061400829895	-0.0371841863411195	0.0132759350031566	0.00523572151531047	-0.0368845105569606	0.0132977555647038	0.00568794213824139	-0.000299675784158928	0.000667684089712981	-0.448828703238608	767
IGKV5-39	3-Methylphenylacetic acid	Survival_Years	0.996140847680488	0.703900113794872	0.00569255016760762	-0.0287765557089368	0.0312525168135297	0.357532774331874	0.00785366609730623	0.0188217807156749	0.676632287484254	-0.0397012680282626	0.0144944696505051	0.00634212094784729	-0.039475266568294	0.0145144334112854	0.00672065386494815	-0.000226001459968521	0.00059464518342774	-0.380061028436774	665
IGKV5-39	Lysine (+)	Survival_Years	0.996140847680488	0.647643866212548	0.00580957578757163	-0.00454211435612597	0.00605161078563167	0.453165492742355	0.047560305996384	0.0825447952858828	0.564680048944987	-0.0371841863411195	0.0132759350031566	0.00523572151531047	-0.0369681619924716	0.0132875020985229	0.0055437566650481	-0.00021602434864792	0.000472661871783066	-0.457037814014892	767
IGKV5-39	Xanthine (+)	Survival_Years	0.996140847680488	0.519223034891761	0.014922903227697	-0.0213431589545237	0.024851067864599	0.390785794880926	0.0248076137383432	0.0254369271072347	0.329842918943622	-0.0354805519556799	0.0151442286870896	0.0194780022441898	-0.03495107911238	0.0151546011217661	0.0214497444695807	-0.000529472843299885	0.000821469477961355	-0.644543537532131	627
IGKV5-39	Arachidic acid	Survival_Years	0.996140847680488	0.567374457233746	0.016960725301867	0.00523072643178952	0.00880694579689887	0.552752860296094	-0.123602797692721	0.0582882179646296	0.0343178071384086	-0.0381193851929953	0.0134989864369125	0.00488202562593656	-0.0374728527720609	0.0134682642542014	0.00554553770614745	-0.000646532420934448	0.00113045453325486	-0.571922533737753	748
IGKV5-39	Cytidine monophosphate	Survival_Years	0.996140847680488	0.38603282911994	0.0226300933061508	-0.0173889635844634	0.0151830693654157	0.252526782103008	0.0501688788118389	0.0378256623919104	0.185217102354645	-0.038549766230761	0.0144008546566953	0.00762458225618434	-0.0376773814240285	0.0144071810777104	0.00913254127634462	-0.000872384806732421	0.00100640324201318	-0.866834257198264	684
IGKV5-39	Creatinine (-)	Survival_Years	0.996140847680488	0.852772257161992	0.0016871117511861	-0.0016077661960248	0.00832400794340779	0.846898942267645	0.0404333454015558	0.0603812045650031	0.503311548501097	-0.0385317486426809	0.0133021651585935	0.00388919967303782	-0.0384667412767521	0.0133077558211281	0.00396475592315921	-6.50073659288162e-05	0.000350288422814214	-0.185582399231318	761
IGKV5-39	N-glycolylneuraminic acid (-)	Survival_Years	0.996140847680488	0.0459082752577436	0.121396244186373	0.0554625908941641	0.013747195989033	6.08418255409002e-05	-0.0857972659902152	0.0373496138932368	0.0219098016745368	-0.0391984010324699	0.0135290275996215	0.00388248472298183	-0.0344398623690168	0.0136454463467865	0.0118294557524815	-0.00475853866345308	0.00238375593977063	-1.99623568170782	750
IGKV5-39	S-nitrosoglutathione	Survival_Years	0.996140847680488	0.428915782964381	0.0185209063498132	0.0158846491659456	0.0125490300217901	0.206051596622026	-0.0461541755224635	0.045548993699209	0.311314238795581	-0.0395846116745363	0.0143244519811163	0.00588739371720238	-0.0388514687888184	0.014342408456367	0.00693600881688403	-0.000733142885717808	0.000926799094238704	-0.791048340762601	688
IGKV5-39	Prostaglandin a1	Survival_Years	0.996140847680488	0.293045532553895	0.0290259793136582	-0.0427230438884212	0.0269307031922802	0.113098067294022	0.0261784188865964	0.0186429578331128	0.16070318042941	-0.0385317486426809	0.0133021651585935	0.00388919967303782	-0.0374133269036594	0.0133167949299392	0.00510056533636369	-0.00111842173902153	0.00106368048072346	-1.05146400567663	761
IGKV5-39	Uracil (-)	Survival_Years	0.996140847680488	0.461735598810879	0.0204074093701995	0.0283931839092792	0.0143951661468246	0.0489553231864937	-0.0276944343689416	0.0349109369183257	0.427878732024577	-0.0385317486426809	0.0133021651585935	0.00388919967303782	-0.0377454154743801	0.0133425545059444	0.00480375171629331	-0.00078633316830082	0.00106839914731532	-0.735991946714599	761
IGKV5-39	Behenic acid	Survival_Years	0.996140847680488	0.769027781858999	0.00283436843020839	0.00498305391949935	0.0149696386520367	0.739327528840628	-0.0212079406067997	0.0340149567559666	0.533168883460394	-0.0372853121135888	0.0133985017712991	0.00553598158651043	-0.0371796318020236	0.0134054863768737	0.00569569171426733	-0.000105680311565223	0.000359889153206057	-0.293646837154646	753
IGKV5-39	Proline (-)	Survival_Years	0.996140847680488	0.432340566302009	0.0187682783363597	0.0124693227024361	0.0078145484527893	0.111016557905168	-0.0579963002458185	0.0643009238619399	0.367392986123014	-0.0385317486426809	0.0133021651585935	0.00388919967303782	-0.0378085740593684	0.0133280737003944	0.0046890969862673	-0.000723174583312485	0.000921015361446817	-0.78519274876855	761
IGKV5-39	Maleamate	Survival_Years	0.996140847680488	0.764948901015207	0.00370057737595111	-0.00460487653408132	0.0136223241957902	0.735449174712049	0.0268730181563615	0.0419361100789759	0.521886162600861	-0.0334398981932826	0.0141601781670606	0.0185097214320976	-0.0333161512625745	0.0141682840996174	0.0190149814127771	-0.00012374693070817	0.000413885398906982	-0.298988393973235	670
IGKV5-39	Inosine-monophosphate	Survival_Years	0.996140847680488	0.223085760268657	0.058036894943032	0.0762370937086354	0.0286085395552692	0.00790242133067928	-0.0270487563813091	0.0197446659472885	0.171204697065137	-0.035531166458303	0.0140976434174723	0.011972520009574	-0.0334690478833591	0.0141679099902682	0.0184687286525753	-0.00206211857494391	0.00169253107965764	-1.21836378647832	678
IGKV5-39	Tetracosanoic acid	Survival_Years	0.996140847680488	0.750796678553542	0.0058992953519426	0.00618930288323913	0.018926776333612	0.743759847106352	-0.0368416151905609	0.027648495260095	0.18314832310342	-0.038652737576029	0.0135732313653789	0.0045379047806946	-0.0384247136609069	0.013566485009817	0.00475966837996916	-0.000228023915122125	0.000717984176550854	-0.31758905358825	731
IGKV5-39	4-Methylvaleric Acid	Survival_Years	0.996140847680488	0.209887830443625	0.041846787050007	-0.0285435800050908	0.0143470725023698	0.0470335876386862	0.0564901067009493	0.0349786011595079	0.106763377769523	-0.0385317486426809	0.0133021651585935	0.00388919967303782	-0.0369193187625663	0.0133243917502375	0.00574012105297602	-0.00161242988011466	0.00128595852863699	-1.25387393466235	761
IGKV5-39	Succinic acid	Survival_Years	0.996140847680488	0.113561398355421	0.067002530572079	-0.0289699090870185	0.0144173385714057	0.0448796938963716	0.089117458348662	0.0347098604751205	0.0104500933348898	-0.0385317486426809	0.0133021651585935	0.00388919967303782	-0.035950023976254	0.0132875253752797	0.00698515954248388	-0.00258172466642689	0.00163153875948348	-1.58238635240528	761
IGKV5-39	2-Hydroxy-2-methylbutyric acid	Survival_Years	0.996303949949904	0.974438389531931	0.000350488486598042	0.0100264921281859	0.0119693330196377	0.402494958966096	-0.00134692513544045	0.0420051989802366	0.974428815706098	-0.0385317486426809	0.0133021651585935	0.00388919967303782	-0.0385182437084132	0.0133183144463477	0.00394516532832189	-1.35049342677494e-05	0.000421473247612787	-0.0320422099012001	761
IGKV5-39	LPA(16:0/0:0)	Survival_Years	0.996140847680488	0.476278330993556	0.0135098796672818	-0.0114073232056671	0.0101190595525279	0.259996894112214	0.0456337808745488	0.0496559540736103	0.358412558903437	-0.0385317486426809	0.0133021651585935	0.00388919967303782	-0.0380111893551484	0.0133156937167046	0.00443634028816847	-0.000520559287532567	0.000730813518783613	-0.712301119441524	761
IGKV5-39	Betaine (-)	Survival_Years	0.996140847680488	0.808022534964054	0.00154143939115867	0.00318799153388619	0.00912087211818387	0.726798641389436	-0.0186306502187134	0.0551190229638177	0.735458783059939	-0.0385317486426809	0.0133021651585935	0.00388919967303782	-0.0384723542875129	0.0133117369508352	0.00397027825525719	-5.9394355168053e-05	0.000244443468323089	-0.242977877770699	761
IGKV5-39	Erythritol	Survival_Years	0.996140847680488	0.487505093400519	0.0233119210663766	0.0177001172347107	0.0071752916854456	0.013870463084469	-0.05077563076993	0.0701776158307476	0.469596201012122	-0.0385525763721983	0.0133180095920161	0.00391248365870379	-0.0376538417549042	0.0133803266873828	0.0050286117822458	-0.000898734617294143	0.00129447981058263	-0.694282452261373	760
IGKV5-39	Picolinic acid	Survival_Years	0.996140847680488	0.462752037844161	0.0165768549672605	-0.0339998456479526	0.0244551214543959	0.164902899462185	0.0188905684256408	0.0218441050614997	0.387465313219293	-0.0387453719021115	0.0137938308681175	0.00511676893281388	-0.0381030954914377	0.0138164148831838	0.00597851633300414	-0.000642276410673873	0.000874651350591254	-0.734322779287658	727
IGKV5-39	Nicotinic Acid	Survival_Years	0.996140847680488	0.198492428847501	0.0615876109087534	0.0364798893958668	0.0115726910471976	0.00169070236102991	-0.0621671261877055	0.0441414877563115	0.159477398226796	-0.0368231508565315	0.0133989365465883	0.00614934988758229	-0.0345553009691451	0.0134858388401049	0.0106093342224753	-0.00226784988738639	0.00176368533836494	-1.2858585588112	747
IGKV5-39	3-Hydroxybenzaldehyde (-)	Survival_Years	0.996140847680488	0.616754348212931	0.0099061453502704	0.01006324481711	0.00708707562443567	0.156068781349303	-0.0379302212747022	0.0709279736836397	0.592978058005808	-0.0385317486426809	0.0133021651585935	0.00388919967303782	-0.0381500475400265	0.0133280710189351	0.00433028920911016	-0.000381701102654482	0.000762707304721648	-0.500455548663959	761
IGKV5-39	Erythrose	Survival_Years	0.996140847680488	0.506891556195439	0.0126384808448943	-0.00755796938633887	0.00958812741617045	0.430809159204848	0.0644330166275921	0.0523806203612589	0.219075642550105	-0.0385317486426809	0.0133021651585935	0.00388919967303782	-0.0380447658755402	0.0133031912641864	0.00436499447265566	-0.000486982767140805	0.000733755207918026	-0.663685602344931	761
IGKV5-39	Maltol (-)	Survival_Years	0.996140847680488	0.82974915292797	0.00321848510363544	-0.0094080052312177	0.00835481885204673	0.260526594689712	0.0131817378897697	0.0601757335152187	0.826671801436582	-0.0385317486426809	0.0133021651585935	0.00388919967303782	-0.0384077347836575	0.0133232406451611	0.00406291101417302	-0.000124013859023494	0.00057674614440699	-0.215023299637321	761
IGKV5-39	Heptanoic acid	Survival_Years	0.996140847680488	0.481177041422707	0.0129592879547667	0.00787963034543726	0.00769285006427625	0.306056498898198	-0.0633715040135535	0.0653121822293106	0.332239030263793	-0.0385317486426809	0.0133021651585935	0.00388919967303782	-0.0380324046166198	0.0133126716773637	0.00440549536591344	-0.000499344026061195	0.000708881938707871	-0.704410704794347	761
IGKV5-39	Creatine (-)	Survival_Years	0.996140847680488	0.343872737269578	0.0240422732470919	0.0126371304371191	0.00824584571065285	0.12583913295807	-0.0733070560729917	0.0609100900385018	0.229178549697862	-0.0385317486426809	0.0133021651585935	0.00388919967303782	-0.0376053578131254	0.0133201706476594	0.0048899194441892	-0.000926390829555598	0.000978711816619592	-0.946540967243342	761
IGKV5-39	N-acetylalanine (-)	Survival_Years	0.996140847680488	0.482500227502868	0.016862573434683	0.0143786957886701	0.0185844075208045	0.439370972042044	-0.0451879955319681	0.0269996039574637	0.0946453647138891	-0.0385317486426809	0.0133021651585935	0.00388919967303782	-0.037882004201627	0.013290780110275	0.00449702122686041	-0.000649744441053953	0.000925183697830694	-0.702286954015108	761
IGKV5-39	4-hydroxyproline (-)	Survival_Years	0.996140847680488	0.504876096977779	0.0115982028282897	0.00980290396587542	0.0104704152733074	0.349468005266836	-0.0455884335541974	0.0479876654519639	0.342438523625687	-0.0385317486426809	0.0133021651585935	0.00388919967303782	-0.0380848496065944	0.0133114050525527	0.00434806845455299	-0.00044689903608649	0.000670177073669157	-0.666837248907604	761
IGKV5-39	2-Ethyl-2-hydroxybutyric acid	Survival_Years	0.996140847680488	0.781381937900774	0.00507309322238471	0.00294019080459195	0.0103761964890287	0.776985156806448	-0.0664838324711871	0.0483894108684018	0.169902111294794	-0.0385317486426809	0.0133021651585935	0.00388919967303782	-0.0383362734897951	0.0132945120329395	0.00405203852744208	-0.000195475152885816	0.000704367793838422	-0.277518584176858	761
IGKV5-39	Methylsuccinic Acid	Survival_Years	0.996140847680488	0.597186563952638	0.00753833276867302	-0.00710202019279929	0.00819222326295109	0.386281279584131	0.0408989464324384	0.0613527067735122	0.505234488890835	-0.0385317486426809	0.0133021651585935	0.00388919967303782	-0.0382412834992535	0.0133145716466647	0.00420037422030389	-0.000290465143427394	0.000549654205481294	-0.528450688688998	761
IGKV5-39	Propenoic acid	Survival_Years	0.996140847680488	0.0405033081172171	0.111814212941293	-0.165636307308728	0.0507222644525538	0.00114572337372968	0.0259846175255756	0.00987788199375155	0.00871151655280685	-0.0384923882264034	0.0133119048694041	0.00395199140505966	-0.0341883921326374	0.0133565587299958	0.0106863788495252	-0.004303996093766	0.00210096670484766	-2.04857891552264	760
IGKV5-39	Asparagine (-)	Survival_Years	0.996140847680488	0.780685147871934	0.00231042826963086	-0.00397800012639745	0.00748943120146508	0.595485822730732	0.0222252117731791	0.0679782407291385	0.74380747791452	-0.038266453196161	0.0134035199701396	0.0044327620840683	-0.0381780413009182	0.013414878593935	0.00455878712858821	-8.84118952429168e-05	0.000317541487447908	-0.278426280463338	753
IGKV5-39	Ureidopropionic acid (-)	Survival_Years	0.996140847680488	0.0552220412596934	0.098456861099354	0.0744480856437294	0.0286037781312942	0.00944898441517783	-0.0511211232422404	0.0180352113812737	0.00472529707519543	-0.0386552010580696	0.0135512711978431	0.00446863640212107	-0.0348493312967276	0.0135487154463252	0.0103174282004661	-0.00380586976134196	0.00198519636097954	-1.91712509459974	743
IGKV5-39	Ornithine (-)	Survival_Years	0.996140847680488	0.619970928725452	0.00727731850273341	-0.011667921302365	0.0124389222770731	0.348560562436561	0.0237802247796649	0.0407054007058942	0.559272914860128	-0.0381274766491892	0.0133612122612283	0.00445101696458523	-0.0378500108579075	0.0133759650746181	0.00479335615208385	-0.00027746579128168	0.000559529178642611	-0.495891549310794	757
IGKV5-39	Iminodiacetic acid	Survival_Years	0.996140847680488	0.89503584966244	0.00151766051232591	0.0254659907152621	0.0340146674768097	0.454325402844698	-0.00215963545083542	0.0161127851230565	0.893418884426721	-0.0362381809980936	0.0138978749091733	0.00933295643347238	-0.0361831837417543	0.0139145349068588	0.00952583914501495	-5.49972563393257e-05	0.000416851728411615	-0.131934816604669	700
IGKV5-39	Malate	Survival_Years	0.996140847680488	0.0799711655893452	0.0875783728365482	-0.0295270678106473	0.0142200089829467	0.0382166086267034	0.114286588506293	0.0350919786721113	0.00118121091690904	-0.0385317486426809	0.0133021651585935	0.00388919967303782	-0.0351572007940081	0.0132525132839177	0.00816198542194046	-0.00337454784867287	0.00192737315951196	-1.7508533996226	761
IGKV5-39	Phenylacetic acid	Survival_Years	0.996140847680488	0.534555175100398	0.017022197890251	0.0134452591283262	0.0205883826048367	0.51393827865054	-0.04898304829649	0.0243795653687911	0.044902080280422	-0.0386900552729924	0.0132992801741188	0.00373878337261737	-0.0380314654957508	0.013274532131209	0.0042955150961159	-0.000658589777241624	0.00106041568432758	-0.621067555841783	759
IGKV5-39	Tyrosol	Survival_Years	0.996140847680488	0.338580161737823	0.0284277728427043	-0.0762618560755458	0.0361156187354033	0.0351003632726823	0.0160826366117467	0.0149807773376123	0.283421493083815	-0.0431441367351118	0.0138166893993584	0.00187189938463913	-0.0419176450165114	0.0138622321751392	0.00259378460692591	-0.00122649171860033	0.00128163478691465	-0.95697442916085	709
IGKV5-39	Salicylamide	Survival_Years	0.996140847680488	0.942088904374805	0.00109184208426543	0.00183292637660121	0.0251789568828733	0.941989399012897	-0.0226301384929071	0.0200757653028786	0.260031460726442	-0.0379902719885487	0.0133382512001725	0.00452617622583318	-0.0379487926107989	0.0133357092155731	0.00456258602254854	-4.14793777497876e-05	0.000570990217153089	-0.0726446382156956	756
IGKV5-39	N-methylnicotinate (-)	Survival_Years	0.996140847680488	0.326710035016145	0.0328984747409702	0.0469864853790966	0.0201235846615886	0.0198301937820897	-0.0269787312079017	0.0249635276555791	0.280191244966052	-0.0385317486426809	0.0133021651585935	0.00388919967303782	-0.0372641128832343	0.0133521914750234	0.00539998664314524	-0.00126763575944665	0.00129250066070631	-0.980762175203787	761
IGKV5-39	3-Hydroxypicolinic acid	Survival_Years	0.996140847680488	0.825479827193376	0.00400437697854078	-0.0310581848002556	0.0231185793342698	0.179572000099143	0.0049134812419178	0.0219809067895701	0.823185758128688	-0.038109251262273	0.0133779331363747	0.00452029781173933	-0.037956647453849	0.0134044950434641	0.00476540000444039	-0.000152603808424072	0.000692072923725035	-0.220502497919862	754
IGKV5-39	6-Hydroxynicotinic acid	Survival_Years	0.996140847680488	0.841452082779182	0.00236902061041723	-0.00312615640544995	0.0152288829096488	0.837414689957394	0.029520610067684	0.0331363615314108	0.373299535381577	-0.038955357268769	0.0133301912628789	0.00358642116114187	-0.0388630712245132	0.0133325643284505	0.00367215361617307	-9.22860442558804e-05	0.000461346166205486	-0.200036439047324	758
IGKV5-39	Urocanate (-)	Survival_Years	0.996140847680488	0.890939702005171	0.00325370945425963	0.00390754719019542	0.0284042706238377	0.8906208991778	-0.0301997859552726	0.017874184596778	0.0915583084721452	-0.0362684776907594	0.0134023509686721	0.00697427640944622	-0.0361504706020054	0.0133846862650779	0.00708427957513733	-0.000118007088754029	0.000860641631792039	-0.137115245643315	755
IGKV5-39	Phosphoethanolamine	Survival_Years	0.996140847680488	0.729316404482917	0.00866555933875409	0.0408887895439836	0.0340413548632486	0.230169154309092	-0.00630784809056395	0.0174561047907644	0.717962256572229	-0.0297638343894338	0.0145085789254984	0.0406575021236664	-0.0295059141163833	0.0145366885846028	0.0428251861443716	-0.000257920273050488	0.000745358897531084	-0.346035009315404	649
IGKV5-39	N-Butyrylglycine	Survival_Years	0.996140847680488	0.889810122956667	0.000508121754283178	-0.0036374753615297	0.019930718524153	0.855238729122186	0.00540406655436433	0.025390854142097	0.831517858154131	-0.0386859227692345	0.0133511605596459	0.00387865482687726	-0.038666265610291	0.0133606329298029	0.00392211361002997	-1.9657158943567e-05	0.000141883384522549	-0.138544474462004	757
IGKV5-39	Lysine (-)	Survival_Years	0.996140847680488	0.704783299775206	0.00413682475582163	-0.00709082810475267	0.0100149315727295	0.479165030162101	0.0225348892772055	0.0502467998821077	0.653942867908874	-0.0386264914895003	0.013306304487559	0.00381387828415254	-0.0384667004632761	0.0133186702573435	0.00399458900978414	-0.000159791026224298	0.000421755218826324	-0.378871485381902	760
IGKV5-39	Trans-cinnamate (-)	Survival_Years	0.996140847680488	0.460409306823229	0.014599155599418	-0.0161175940099222	0.0136064043200175	0.236593734119495	0.0349205384420082	0.0369982170734727	0.345575576372912	-0.0385525763721983	0.0133180095920161	0.00391248365870379	-0.0379897413109821	0.0133323907540637	0.00450860688585848	-0.000562835061216171	0.000762470362348724	-0.738173034663808	760
IGKV5-39	2-Oxoglutarate	Survival_Years	0.996140847680488	0.0506945845396864	0.106454317955364	-0.0302668945249064	0.0128316097700675	0.018608772095333	0.135523352685183	0.0388462423834963	0.000515731507787581	-0.0385317486426809	0.0133021651585935	0.00388919967303782	-0.0344298776212968	0.0132496943025006	0.00955912304322449	-0.00410187102138412	0.00209915725969233	-1.95405608724395	761
IGKV5-39	Mevalonic acid	Survival_Years	0.996140847680488	0.906872093332477	0.00261974865411301	0.00101352824121548	0.00864335039990102	0.906687028134084	-0.0999498222640566	0.0586099551770058	0.0885781269167493	-0.0386685827321811	0.0133829745818311	0.00397998236179013	-0.038567280764612	0.0133647985991959	0.00402604605275766	-0.000101301967569089	0.00086594123167765	-0.116984806662722	756
IGKV5-39	3,4-Dimethylbenzoic acid	Survival_Years	0.996140847680488	0.890271444593869	0.00116197541564687	-0.0115205714226979	0.018291884717697	0.529018419513641	0.00388634756054442	0.0274858174833481	0.887598861013749	-0.0385317486426809	0.0133021651585935	0.00388919967303782	-0.0384869756980363	0.0133152389415896	0.00396606269618706	-4.47729446446798e-05	0.000324533952070318	-0.137960741423377	761
IGKV5-39	Isofagomine (-)	Survival_Years	0.996140847680488	0.783757790609638	0.0035670629077757	0.00497635825936354	0.0173685217605204	0.774567647780543	-0.0276196294944051	0.0289286302535701	0.340033377115581	-0.0385317486426809	0.0133021651585935	0.00388919967303782	-0.0383943034713259	0.01330378337042	0.00402223475691661	-0.000137445171355044	0.000500847274800143	-0.274425315401566	761
IGKV5-39	Ribonolactone	Survival_Years	0.996140847680488	0.92256884334203	0.00496163331058118	-0.0200765032740141	0.0119448253428899	0.0936654536564728	0.00729792769404626	0.0749571473264377	0.922493185364312	-0.0295299672651294	0.0170589319556714	0.0842891496707855	-0.0293834503958864	0.0171483488458897	0.0874769773536578	-0.000146516869243038	0.00150740010286306	-0.0971983940857856	407
IGKV5-39	2-Hydroxyglutarate	Survival_Years	0.996140847680488	0.656500921859478	0.00656046473464585	-0.0124344244464076	0.0125012401143549	0.320252125633351	0.0202666638490087	0.0407596112675177	0.619189376683581	-0.0384125684085159	0.0133870679283725	0.00423838209016021	-0.0381605641081046	0.0134039510176092	0.00454500137537902	-0.00025200430041124	0.000566620989062941	-0.444749321460887	749
IGKV5-39	Glutamate (-)	Survival_Years	0.996140847680488	0.574570471245493	0.027791893367568	-0.00747890437758816	0.0131765947401342	0.570495077110527	0.143185444749417	0.0377708951013084	0.000163047546323786	-0.0385317486426809	0.0133021651585935	0.00388919967303782	-0.0374608783931376	0.0131801164167858	0.00461038034367409	-0.00107087024954332	0.00190772684205904	-0.561333114329678	761
IGKV5-39	Xanthine (-)	Survival_Years	0.996140847680488	0.266523934840694	0.0366981373714512	-0.0634718258671059	0.0463838849377892	0.171640046870146	0.0213686070137564	0.0112256073431102	0.057392057476921	-0.0369584017213604	0.0135741040357255	0.00664154425656643	-0.0356020972179607	0.0135666019931948	0.00888020850537941	-0.00135630450339976	0.0012206827550363	-1.11110319024654	737
IGKV5-39	Xylulose	Survival_Years	0.996140847680488	0.791400489399053	0.00495379747899809	-0.0026686222858406	0.00991100325878783	0.787809965749902	0.0715269749114666	0.0506568410994751	0.158397151305872	-0.0385317486426809	0.0133021651585935	0.00388919967303782	-0.0383408701633935	0.0132934341679733	0.00404467654042955	-0.000190878479287501	0.000721678393608433	-0.26449244009246	761
IGKV5-39	Protocatechuic acid	Survival_Years	0.996140847680488	0.543728900578943	0.0184931741986533	-0.0197325554959314	0.031280363831485	0.528359235381398	0.0360923347317439	0.0161218613866843	0.0254894288364723	-0.038511182040546	0.0133521026899733	0.00404415340892508	-0.0377989880424741	0.0133176412077098	0.00466809474634262	-0.000712193998071866	0.00117294619013213	-0.60718386236596	757
IGKV5-39	Gentisic acid	Survival_Years	0.996140847680488	0.269017128237542	0.073968746480975	0.11854938507007	0.0434329999828433	0.00662500198376902	-0.024066118983786	0.0199076337153387	0.227424990112142	-0.0385706631825208	0.0172596746292293	0.0259896273853027	-0.0357176395759699	0.0174103758352684	0.040872464442198	-0.00285302360655096	0.00258115369724803	-1.10532883399884	447
IGKV5-39	3-Amino-5-hydroxybenzoic acid (-)	Survival_Years	0.996140847680488	0.95598892355381	0.00057750122084719	0.00412126245821565	0.00515120753711866	0.423948492990381	-0.00539934840552708	0.0976030341966253	0.955899733790301	-0.0385317486426809	0.0133021651585935	0.00388919967303782	-0.0385094965107985	0.0133177103415257	0.00395169159803501	-2.22521318825253e-05	0.000403208135911232	-0.05518770555618	761
IGKV5-39	P-octopamine	Survival_Years	0.996140847680488	0.874095641323864	0.00205312714254587	0.0016983553752568	0.0105771353454154	0.872479479640303	-0.0465806980921653	0.0475014818774652	0.327121086669778	-0.0385317486426809	0.0133021651585935	0.00388919967303782	-0.0384526380636929	0.0133027740712802	0.00396447787948902	-7.91105789880432e-05	0.000499251577421879	-0.158458345583139	761
IGKV5-39	Dopamine	Survival_Years	0.996140847680488	0.939777451142937	0.00171479077149758	-0.054040785612185	0.0311393221839488	0.0831079593294145	0.00124228398830204	0.0164277059671606	0.939742397110618	-0.0391499673296296	0.0134178242772204	0.00364038180675186	-0.0390828333269483	0.0134568317809574	0.00379862664117094	-6.71340026812807e-05	0.000888608550142796	-0.0755495799252579	749
IGKV5-39	Orotate	Survival_Years	0.996140847680488	0.477236307620614	0.021026947922316	0.0285466789566713	0.0129345790747874	0.027642209267879	-0.0296807677090891	0.0395347513608811	0.453058631777991	-0.0402953081973287	0.0134282211437632	0.00278987856622627	-0.0394480208503498	0.0134797974065705	0.00354136355273148	-0.000847287346978903	0.00119209545166658	-0.710754617672918	750
IGKV5-39	Succinylacetone (-)	Survival_Years	0.996140847680488	0.3543475065217	0.0310716519034321	-0.0186309457605467	0.0185156716599749	0.314656173014584	0.064331284177579	0.0271469188538201	0.0180721159087352	-0.0385738315408459	0.0133140340312555	0.00388279902577055	-0.0373752788746271	0.0132798023896543	0.00502417416648902	-0.00119855266621879	0.00129406850524393	-0.926189503385578	757
IGKV5-39	2-Aminooctanoic acid (-)	Survival_Years	0.996140847680488	0.800553678146661	0.00238347133722259	0.00523059221502937	0.0192185798631898	0.785577057003792	-0.0178379567306741	0.0262666759782322	0.497294066151196	-0.0391458777583702	0.0133221668886655	0.0034080695882945	-0.0390525746807628	0.0133280273235802	0.00349936037410534	-9.33030776074947e-05	0.000369326107033585	-0.25263060431038	757
IGKV5-39	Allantoin (-)	Survival_Years	0.996140847680488	0.43994644631384	0.0162882887752843	0.0112050948855545	0.0116907753646795	0.338163264918888	-0.0560116853376917	0.0429539550252114	0.192664374695742	-0.0385317486426809	0.0133021651585935	0.00388919967303782	-0.0379041323937723	0.0133042335771096	0.00451408577091401	-0.000627616248908657	0.000812675819363914	-0.772283651062605	761
IGKV5-39	Indoleacetaldehyde	Survival_Years	0.996140847680488	0.898284919247771	0.00378230516636043	-0.00132826831383134	0.0103745879563832	0.898161202737196	0.109720927949968	0.0482843608091768	0.0233653687116896	-0.0385317486426809	0.0133021651585935	0.00388919967303782	-0.0383860098107209	0.0132629896341287	0.00391926303843507	-0.000145738831960114	0.00114011472034638	-0.127828217072608	761
IGKV5-39	N6-methyllysine (-)	Survival_Years	0.996140847680488	0.111273568052168	0.0735634773769926	0.0400677049469864	0.0157119682136648	0.0109900859924496	-0.068317807514615	0.0335067586098695	0.0418511380556323	-0.0372105540918424	0.0136387680013556	0.00653370306589171	-0.0344732163377218	0.0136727231152379	0.0119236944430192	-0.00273733775412061	0.00171889900975086	-1.59249481126722	725
IGKV5-39	Pelargonic acid	Survival_Years	0.996140847680488	0.46156626411044	0.014155908036139	0.0128696252470453	0.0120314148652893	0.28513673512002	-0.0423828883737421	0.0417577683409501	0.310470738154841	-0.0385317486426809	0.0133021651585935	0.00388919967303782	-0.0379862967524235	0.0133127303805464	0.00445340952324175	-0.000545451890257415	0.000740831115401147	-0.736270222616207	761
IGKV5-39	Ala-ala (-)	Survival_Years	0.996140847680488	0.542719682130292	0.0154656419902905	-0.0400921131953663	0.021469140805206	0.0622617070761628	0.0151445284960241	0.023521053269736	0.519871381516936	-0.039259679690907	0.0133165990157486	0.00330359200567001	-0.0386525035401539	0.0133555366928984	0.00392137452488497	-0.000607176150753047	0.00099748759106658	-0.60870546780819	756
IGKV5-39	Gly-ser	Survival_Years	0.996140847680488	0.445844910096948	0.0167153661075868	-0.0263023667796301	0.0167307965010126	0.116384768734533	0.0263609849303117	0.0302403246924374	0.383665044596167	-0.0414801739816311	0.0133262409132781	0.00193017810718531	-0.0407868176873217	0.013352258573907	0.00233944173460554	-0.00069335629430936	0.000909486192782752	-0.762360440226036	754
IGKV5-39	Phenylpyruvic acid	Survival_Years	0.996140847680488	0.620547477734939	0.00883147175582416	0.0193016800179627	0.0153570948132642	0.209223859695306	-0.0176301777629546	0.0327321304394025	0.590320369747596	-0.0385317486426809	0.0133021651585935	0.00388919967303782	-0.0381914565928406	0.0133238929462405	0.0042765068693321	-0.000340292049840352	0.0006873551272233	-0.495074578427932	761
IGKV5-39	7-Methylguanine	Survival_Years	0.996140847680488	0.102162572943727	0.0913583164185765	0.0261395120119801	0.0129509101100144	0.0439572752334595	-0.114864836967785	0.0412321160317988	0.00549247911814583	-0.0328652158158975	0.013809288287	0.0175978735662856	-0.0298627050302239	0.0137815184739019	0.0306015791260376	-0.00300251078567357	0.00183700622059164	-1.63445869263662	722
IGKV5-39	1,6-Anhydro-B-Glucose	Survival_Years	0.996140847680488	0.614298042528109	0.0100299803199983	-0.0132514242225897	0.00951265181306571	0.164056286431893	0.0288596217166901	0.0533883799757993	0.58898459511266	-0.0381287976715978	0.0133723120396308	0.0044831039753333	-0.0377463665813265	0.0133978283831275	0.00498007692811937	-0.000382431090271324	0.00075887040701592	-0.503947823944202	754
IGKV5-39	2-Hydroxyhexanedioic Acid	Survival_Years	0.996140847680488	0.83997535521419	0.00352389129575946	-0.00185421159117947	0.00902418592150934	0.837270259460347	0.0677645820611971	0.0620811998035045	0.275449945280937	-0.0356565691116827	0.0140638555885395	0.0114747085031116	-0.0355309192381534	0.0140621900140959	0.0117581133414472	-0.000125649873529304	0.000622260105220452	-0.201925002864822	685
IGKV5-39	1,5-Anhydrosorbitol	Survival_Years	0.996140847680488	0.324817348084068	0.0264163847056517	0.0127254589519893	0.0103954270669482	0.221310641338027	-0.0799868593633249	0.0482703955343778	0.0979557801880834	-0.0385317486426809	0.0133021651585935	0.00388919967303782	-0.0375138791471544	0.0132998241811893	0.004928646309718	-0.00101786949552653	0.00103378293307582	-0.984606596762106	761
IGKV5-39	Quinolinate	Survival_Years	0.996140847680488	0.0971728163045449	0.0821532258237885	0.0702337139371223	0.0204302118728088	0.000621611753037006	-0.0470688571552276	0.0248549667970466	0.0586756951241685	-0.0402396937629475	0.0134021201668605	0.00277403309908025	-0.03693387311416	0.0134906363463512	0.00634500945678851	-0.00330582064878753	0.00199299849963453	-1.65871707850946	754
IGKV5-39	3-Methylxanthine	Survival_Years	0.996140847680488	0.746284113984785	0.00376941865747718	0.00352246615893475	0.0100061412623526	0.724921245027544	-0.0412331263624875	0.0502224259178751	0.411919941218903	-0.0385317486426809	0.0133021651585935	0.00388919967303782	-0.038386506350442	0.0133064347991744	0.00403691971232428	-0.000145242292238942	0.000448911988414548	-0.323542912613905	761
IGKV5-39	Ribulose	Survival_Years	0.996140847680488	0.756845725167522	0.00252531822535899	0.00686740698594505	0.0138321996797076	0.619712510693893	-0.0145249921597306	0.0366711809905805	0.692161958388856	-0.0394995892505196	0.0133835001371895	0.00326994486238113	-0.0393998402178911	0.0133939697978555	0.0033735500828491	-9.9749032628531e-05	0.000322160212412125	-0.309625548982835	757
IGKV5-39	Phenylalanine (-)	Survival_Years	0.996140847680488	0.580790853576679	0.0142289057511108	-0.026833130788339	0.0151066369758729	0.0761313990660594	0.0196362441156883	0.0337959672883044	0.561414211797799	-0.0370303884054388	0.0134238706602463	0.00595923132739652	-0.0365034864988908	0.0134608819936243	0.0068578669736171	-0.000526901906548016	0.000954135061579136	-0.552229896756933	752
IGKV5-39	3-Methylhistidine	Survival_Years	0.996140847680488	0.877481779522968	0.00351401689808267	-0.0182997215040344	0.0122490830094897	0.13566370044733	0.00681150345571503	0.0439481125753749	0.876877063322151	-0.0354718317750164	0.0137985810935588	0.010368419962199	-0.035347183158753	0.0138322258071852	0.0108299690156386	-0.000124648616263353	0.000808554549856243	-0.154162284147081	717
IGKV5-39	Urate (-)	Survival_Years	0.996140847680488	0.399359754882509	0.0282477326683136	0.0618145528573646	0.0252833774550655	0.0147373946074227	-0.0179704865499303	0.0200163416047532	0.369608013661829	-0.0393248408202082	0.0133494657673905	0.00332876766724057	-0.0382140032294949	0.0134085357197244	0.00450174120819827	-0.00111083759071323	0.00131808663305858	-0.842765234736929	755
IGKV5-39	N-acetylleucine (-)	Survival_Years	0.996140847680488	0.492959972964274	0.0158112551538255	-0.0105327187962936	0.0138802795528128	0.448211636687744	0.0578421698229414	0.0361561870265174	0.110097227176987	-0.0385317486426809	0.0133021651585935	0.00388919967303782	-0.0379225133333684	0.0132928511791685	0.00446077247601353	-0.000609235309312499	0.000888605148605012	-0.685608574594593	761
IGKV5-39	Glycerol 2-phosphate	Survival_Years	0.996140847680488	0.214453543971555	0.0409791820429458	-0.0278689460011882	0.0141906946738288	0.0499377848705216	0.0566580286887826	0.0353651010006785	0.109587127604632	-0.0385317486426809	0.0133021651585935	0.00388919967303782	-0.0369527491006195	0.0133238281882697	0.00569450209601176	-0.00157899954206145	0.00127193823570741	-1.24141212028528	761
IGKV5-39	Glycerol 3-Phosphate (-)	Survival_Years	0.996140847680488	0.401901287146647	0.02190873203207	0.0275019683332225	0.0155953604614472	0.0782566577066449	-0.030695321349774	0.0322178456897474	0.341049250794216	-0.0385317486426809	0.0133021651585935	0.00388919967303782	-0.0376875668869414	0.0133325161436673	0.00483662786482151	-0.000844181755739574	0.00100709984139375	-0.838230452475587	761
IGKV5-39	Shikimic acid	Survival_Years	0.996140847680488	0.392694169542148	0.0254481836265135	-0.0641775747159122	0.0361389186378597	0.0762234372979837	0.0146185154119923	0.0149914880759501	0.329862976735351	-0.036866319375006	0.0138227355650796	0.00784159471944394	-0.0359281385099172	0.0138566991605987	0.00973296733255184	-0.000938180865088846	0.00109761918083643	-0.854741682241664	710
IGKV5-39	Suberic acid	Survival_Years	0.996140847680488	0.623699100855728	0.00757840435541781	0.00584760260912659	0.010527854232602	0.578770216586166	-0.0499365622554116	0.0477192940521141	0.295707686361402	-0.0385317486426809	0.0133021651585935	0.00388919967303782	-0.0382397394709454	0.0133041897157376	0.00417254379345545	-0.000292009171735557	0.00059519061936643	-0.490614539668646	761
IGKV5-39	Guanidinosuccinic acid (-)	Survival_Years	0.996140847680488	0.374350705860156	0.0271482438762278	-0.0204856147418467	0.0203182663065954	0.313719674072211	0.0499922717332356	0.026614619343029	0.0607819431715697	-0.0377233394346197	0.0137499359878052	0.006247479957371	-0.0366992170158229	0.0137338510537862	0.0077271957125277	-0.00102412241879678	0.00115283226976621	-0.888353358641207	702
IGKV5-39	N-acetylasparagine (-)	Survival_Years	0.996140847680488	0.427885472823023	0.025997287501128	-0.0156551361743343	0.0185737386816535	0.399593218300799	0.0631310467242569	0.0270308253525289	0.0197990171925628	-0.0380164712666128	0.01330662093465	0.00440446735118757	-0.0370281461333163	0.0132711099579509	0.005412651560725	-0.000988325133296504	0.00124660207907821	-0.792815245444894	758
IGKV5-39	Indoleacetic acid	Survival_Years	0.996140847680488	0.494566997263568	0.0152105827280655	0.0291097388025745	0.0215228341297831	0.17667634180789	-0.01978864151937	0.0250043498182689	0.428990281920208	-0.037871145122124	0.01383225425573	0.00634996614493491	-0.0372951029362373	0.0138552977716598	0.00728782276846662	-0.000576042185886641	0.000843322119103788	-0.683063058394354	719
IGKV5-39	Arginine (-)	Survival_Years	0.996140847680488	0.558489828120335	0.00926353076360523	-0.0106855626346906	0.0112195528834269	0.341220167441775	0.0332308509992319	0.0448154820628756	0.458637066394112	-0.038332073247001	0.0132988151451402	0.00406794329270043	-0.0379769829072447	0.0133117098987581	0.00446026010569155	-0.000355090339756363	0.000606902715424221	-0.585086094907578	760
IGKV5-39	Dehydroascorbic acid	Survival_Years	0.996140847680488	0.662540911929795	0.0072001124930677	-0.00420517434096677	0.00893852633071745	0.638176529767698	0.0657398316532399	0.0562638899893717	0.243035893341174	-0.0383948797347048	0.0133093841304726	0.00403704809728247	-0.0381184322814571	0.0133080169827802	0.00430437515091328	-0.00027644745324768	0.000633461364517808	-0.436407757019423	760
IGKV5-39	Allantoic acid	Survival_Years	0.996140847680488	0.418259346417696	0.0193682753476634	0.0127364102899371	0.0131810755516611	0.334254169842904	-0.0585453047306654	0.0394998513762881	0.13875892116585	-0.0384988858437056	0.0136087810546044	0.0048069451812845	-0.0377532288221065	0.0136061599657441	0.00567647928895264	-0.000745657021599152	0.000921195650177946	-0.809444792162354	742
IGKV5-39	N-acetylaspartate	Survival_Years	0.996140847680488	0.370476929867033	0.0308558908994007	-0.0102850941483348	0.0107039415384922	0.336948945021762	0.115597525422185	0.0467673274662375	0.013681830621067	-0.0385317486426809	0.0133021651585935	0.00388919967303782	-0.0373428172103992	0.0132626742097635	0.00500506805297894	-0.00118893143228169	0.00132755416212366	-0.895580358378585	761
IGKV5-39	D-Glucuronolactone	Survival_Years	0.996140847680488	0.430343947577744	0.0201072481891086	-0.029263656483664	0.0168261116321209	0.082442497568582	0.0264583616016847	0.0299035988144952	0.376574934000218	-0.0385069303243425	0.013310331475346	0.00393420392950446	-0.0377326619193102	0.0133411273912073	0.00481364717639152	-0.000774268405032267	0.000981822523761626	-0.788603221349859	760
IGKV5-39	Glucuronolactone	Survival_Years	0.996140847680488	0.79139647607733	0.00949528334002114	-0.0565765875063092	0.0373738182262321	0.130787377888976	0.0058770464310461	0.0218778598011764	0.788339583376478	-0.0350177261465461	0.0172111359913154	0.0424851105086698	-0.0346852229148614	0.0172735523153785	0.0452503424892984	-0.000332503231684722	0.00125711223829628	-0.264497649100411	491
IGKV5-39	Gluconolactone	Survival_Years	0.996140847680488	0.537958370971927	0.0127044705267058	0.0104871758389313	0.0073524804657397	0.154213890818889	-0.0466784835585689	0.0683588645822668	0.494930944654918	-0.0385317486426809	0.0133021651585935	0.00388919967303782	-0.0380422231777076	0.0133265283249699	0.00443623134439373	-0.000489525464973376	0.000794809019727567	-0.615903258296148	761
IGKV5-39	7-Methyluric acid	Survival_Years	0.996140847680488	0.0549101665137215	0.158631998215431	0.115645945692039	0.0379243264592052	0.00241248316661878	-0.0453247854900483	0.0183463548268196	0.0138194317258747	-0.0330426883620733	0.015775854922095	0.0367083969272004	-0.0278010606807878	0.0158400938470557	0.0798437577821405	-0.00524162768128545	0.00273060267123617	-1.9195863742829	557
IGKV5-39	Sorbitol	Survival_Years	0.996140847680488	0.796650945884813	0.00508224441621334	0.0214887025645915	0.0144464735026598	0.137340900004395	-0.00911962003376359	0.0348556406113366	0.793676294096673	-0.0385594997718838	0.0133135773909615	0.00389425278501682	-0.0383635309694761	0.0133434832112208	0.00416211513231025	-0.000195968802407636	0.000760501042886704	-0.257683804960712	760
IGKV5-39	Alanine (-)	Survival_Years	0.996140847680488	0.754378282414145	0.00319562677592546	0.00207050889700039	0.00592128853183059	0.726689880560576	-0.0594699630917633	0.0848799012356395	0.483762661459781	-0.0385317486426809	0.0133021651585935	0.00388919967303782	-0.0384086155549952	0.013308158680419	0.00402063617473434	-0.000123133087685781	0.000393558004588487	-0.312871511315165	761
IGKV5-39	4-Pyridoxic acid (-)	Survival_Years	0.996140847680488	0.24677286909267	0.0448705509246245	-0.0391295497232991	0.0146360319292842	0.00768123592371806	0.0441682619486635	0.0343701248666918	0.199190969392107	-0.0385171157139384	0.013315438174817	0.00393847052994401	-0.0367888315118264	0.0133770240549317	0.00611082327696759	-0.00172828420211192	0.00149218549460158	-1.15822343024008	760
IGKV5-39	Sarcosine (-)	Survival_Years	0.996140847680488	0.499735912025037	0.0195222642907261	-0.0394177122480769	0.0175759516123622	0.0252338090078147	0.0205329900908152	0.0290132350083922	0.479365012540757	-0.0414584846787906	0.0133608948266409	0.00199444670421806	-0.0406491211837983	0.0134145893336896	0.00253567842018843	-0.000809363494992369	0.00119922521773734	-0.674905333061168	746
IGKV5-39	Mannosamine (-)	Survival_Years	0.996140847680488	0.781282973124867	0.00224532882812537	0.00346471331813339	0.0106050822467073	0.743989971018454	-0.0249707372822703	0.0473994385890934	0.598488932360672	-0.0385317486426809	0.0133021651585935	0.00388919967303782	-0.0384452321966555	0.0133100383964006	0.00399115394384313	-8.65164460254919e-05	0.000311605359906096	-0.277647489926246	761
IGKV5-39	Glucose	Survival_Years	0.996140847680488	0.878103176333097	0.00255434785105721	-0.00160675135920513	0.0103991564442376	0.877253790889999	0.061256204190547	0.0482921631079167	0.205058895776084	-0.0385317486426809	0.0133021651585935	0.00388919967303782	-0.038433325153338	0.0132966174599069	0.00396589971051	-9.84234893429086e-05	0.000641721218924586	-0.153374216778821	761
IGKV5-39	Sorbose	Survival_Years	0.996140847680488	0.87326269466044	0.00076336863697384	0.00526519497454183	0.0201427196610973	0.793867608884855	-0.0051965565852449	0.0258079160344966	0.840481281725214	-0.0358422946559846	0.0135362659136749	0.00828808692693432	-0.035814933772367	0.0135465212576671	0.00838651435245228	-2.73608836175537e-05	0.00017152484947511	-0.159515566993831	739
IGKV5-39	Myo-Inositol	Survival_Years	0.996140847680488	0.593116651849273	0.00745507099681137	0.00699313857934163	0.00904738734757254	0.439815095398373	-0.0410769668730804	0.0555495534212398	0.459872405973331	-0.0385317486426809	0.0133021651585935	0.00388919967303782	-0.0382444917209185	0.0133121362967438	0.00419031811290052	-0.000287256921762477	0.000537607047125931	-0.534325067534297	761
IGKV5-39	Ala-pro	Survival_Years	0.996140847680488	0.31882098889132	0.0463303679111627	-0.159292417218539	0.0747644759230132	0.0339584975295831	0.0184825220130197	0.0163856612819586	0.260262035488078	-0.0635463463919399	0.020943685413566	0.00262914141343935	-0.0606022207841911	0.0210960175266186	0.00436941958975713	-0.00294412560774877	0.00295332921625921	-0.996883649658909	328
IGKV5-39	Gly-asn	Survival_Years	0.996140847680488	0.708662225400153	0.0115703326718887	-0.0146394306714319	0.0249278907405277	0.557337942795415	0.0168465255004633	0.0347829259301601	0.628403094646588	-0.0213151643182862	0.0177321588265466	0.23001820631505	-0.0210685407761676	0.0177556804607487	0.236067169553143	-0.000246623542118542	0.000660032974908582	-0.373653365049982	463
IGKV5-39	Kynurenate (-)	Survival_Years	0.996140847680488	0.586016752076796	0.0124302103342987	-0.0138236174543565	0.0235005041962203	0.556584646386667	0.0335414598298873	0.0232712466635066	0.149974831474472	-0.0373014049705689	0.0139544635930113	0.00770447539053447	-0.0368377406610198	0.0139466232668134	0.0084567962170001	-0.000463664309549028	0.000851358022188436	-0.544617302550539	709
IGKV5-39	N2-acetyllysine	Survival_Years	0.996140847680488	0.512201302345938	0.0116441861389208	0.0114762998493701	0.0101364893654069	0.257947714613501	-0.0398959852816712	0.0496346079543456	0.421789385534977	-0.0393207635480955	0.0133079563866	0.00323498458100011	-0.038862905258217	0.0133235039996445	0.00364899786254102	-0.000457858289878515	0.000698578848487498	-0.655413903340804	760
IGKV5-39	Indole-3-propionic acid	Survival_Years	0.996140847680488	0.909308265577226	0.00165074444268297	-0.00309468043351435	0.027013227389077	0.908825746086384	0.0201898875371142	0.0188621998676055	0.284817531513501	-0.0378503469709771	0.0134147039781755	0.00491596529895405	-0.0377878657210612	0.0134134207129345	0.00498305521266829	-6.24812499159624e-05	0.000548508875813525	-0.113911100933951	753
IGKV5-39	N-acetylglutamine (-)	Survival_Years	0.996140847680488	0.102678942288114	0.0904764680454651	-0.0244055856517945	0.0135826090818504	0.0727936077770098	0.142845026320812	0.0366201944679487	0.000105152931355633	-0.0385317486426809	0.0133021651585935	0.00388919967303782	-0.0350455321178755	0.0131995970067261	0.00811007280431648	-0.00348621652480542	0.0021361587067992	-1.63200258188172	761
IGKV5-39	Homocitrulline (-)	Survival_Years	0.996140847680488	0.637284938221258	0.00790524123802875	0.00642122713161598	0.0124457329846709	0.606062011786474	-0.0475733051948947	0.040966230785463	0.245927481558162	-0.0386425902587989	0.0134349254331823	0.00414736725164932	-0.0383371112607409	0.0134341284113914	0.00445015342544414	-0.000305478998058105	0.000647889933969663	-0.471498293215355	753
IGKV5-39	Ureidoglutaric acid	Survival_Years	0.996140847680488	0.696192060399937	0.00904061044193504	0.0269529773240372	0.0167482595344562	0.108037746547969	-0.0130711581251768	0.0324754977838009	0.687454236751062	-0.038969340710956	0.0138366833808941	0.00500464214401961	-0.0386170340824093	0.0138732796173744	0.00553370186478076	-0.000352306628546794	0.000902272443598334	-0.390465907549793	705
IGKV5-39	Meso-2,6-diaminoheptanedioate	Survival_Years	0.996140847680488	0.626804650018615	0.00705463648665208	0.00840213534627748	0.0146570546240198	0.566663185869318	-0.0320515783497233	0.0349155727091651	0.358953845125858	-0.038173717365272	0.0134412885764123	0.00464373063242589	-0.0379044156659158	0.0134460218911141	0.00495554941829624	-0.000269301699356192	0.000553857488098242	-0.486229228895835	749
IGKV5-39	Nitrilotriacetic acid	Survival_Years	0.996140847680488	0.0973394129347209	0.0803407348050166	0.0265506348125297	0.0115857274341602	0.0222351300341182	-0.109566745508464	0.0456261019895149	0.0166049034615466	-0.036209111786851	0.0137109937292881	0.00846237375694966	-0.0333000451392584	0.0137159349334006	0.0154527353511852	-0.0029090666475926	0.00175467878148673	-1.65789127804222	728
IGKV5-39	N-acetylmethionine (-)	Survival_Years	0.996140847680488	0.65242677418868	0.00799396995391502	-0.00673211932979121	0.0139817451198283	0.6303160702513	0.045754037596798	0.0359177510774398	0.203137291082347	-0.0385317486426809	0.0133021651585935	0.00388919967303782	-0.0382237270017595	0.0132984593361544	0.00417209402727134	-0.000308021640921397	0.000683894598628485	-0.45039344006974	761
IGKV5-39	D-Glucuronic Acid	Survival_Years	0.996140847680488	0.124530726684499	0.0647726151313535	-0.023291032377225	0.00885603181373922	0.00872680740785608	0.107157213332069	0.0566273386557718	0.0588603444240265	-0.0385317486426809	0.0133021651585935	0.00388919967303782	-0.0360359465175105	0.0133430895010607	0.00708626296579617	-0.00249580212517042	0.00162483816314389	-1.53603120715808	761
IGKV5-39	N-Methyltyrosine	Survival_Years	0.996140847680488	0.484554018205748	0.0165375467188496	0.0472771912320694	0.0601496482995877	0.432148752830794	-0.0132832107888907	0.00869001696281401	0.126844849464524	-0.0379737640242904	0.0135634382192147	0.00526161581853985	-0.0373457711276481	0.0135561975696617	0.00603045941383986	-0.000627992896642275	0.000898420248466581	-0.6989968199338	731
IGKV5-39	Dopa	Survival_Years	0.996140847680488	0.371757985834916	0.0251278380616691	-0.0613555276407814	0.0450780567574136	0.174251804266221	0.0230637297007272	0.0194842919603111	0.237234815110064	-0.056315521521571	0.0175531263612734	0.00144309233447667	-0.0549004342164185	0.0175849912408678	0.00192740847296767	-0.00141508730515248	0.00158431561114288	-0.893185231023301	443
IGKV5-39	Erythrose 4-phosphate	Survival_Years	0.996140847680488	0.557587182873236	0.0101742280247496	-0.0153440692907341	0.019652641946956	0.435213200744483	0.0237523365589002	0.0267399829330067	0.374709844015864	-0.035821636500581	0.0137015323894711	0.00913571365417782	-0.0354571790026044	0.0137097993971611	0.00990922694847318	-0.000364457497976603	0.000621486020982733	-0.586429116137319	740
IGKV5-39	Ala-leu	Survival_Years	0.996140847680488	0.514186467146336	0.0159428884533841	0.0202586032379914	0.022448400397972	0.367182617089551	-0.0255993151515352	0.0271171211904511	0.345539922131336	-0.0325290094286003	0.0148348248419789	0.0287127312372102	-0.0320104030597811	0.0148463510727996	0.0314763411484276	-0.000518606368819255	0.000795002676794086	-0.652332858689957	653
IGKV5-39	Asymmetric dimethylarginine (-)	Survival_Years	0.996140847680488	0.247194585759921	0.0469893514715151	0.0277559956212349	0.011154374304271	0.0130762823499337	-0.0620523267576475	0.0474720348994332	0.191617526050266	-0.0366534982040937	0.0136930916972888	0.00761560972517848	-0.034931174094321	0.0137491175158692	0.0112914096109099	-0.0017223241097727	0.00148836711249084	-1.15719038355418	725
IGKV5-39	Decanedioic acid	Survival_Years	0.996303949949904	0.962533263555423	0.000307571501964234	-0.00645425753906644	0.012919570900249	0.617533145580512	0.00183619381959957	0.0389156721040907	0.962380104091164	-0.0385317486426809	0.0133021651585935	0.00388919967303782	-0.0385198973748776	0.013314011561899	0.00393204750003466	-1.18512678033377e-05	0.000252289577741804	-0.0469748608302259	761
IGKV5-39	Indolepyruvate (-)	Survival_Years	0.996140847680488	0.941817539317586	0.000311779083040984	-0.00982307572169638	0.0305328323811454	0.747760109878115	0.00123825259704359	0.0165233616714576	0.94028440648184	-0.0390130373875897	0.0133002455646832	0.00346450858854031	-0.0390008739385663	0.0133107465088845	0.00350041224255124	-1.21634490233463e-05	0.000166655357219753	-0.0729856467038594	756
IGKV5-39	Xanthone	Survival_Years	0.996140847680488	0.726740798386432	0.00531783159215302	0.00402269738675866	0.0108775446718078	0.711631427012707	-0.0497281479143602	0.0465554224255565	0.285823445431955	-0.0376170789158922	0.0133709246676998	0.00504094086197915	-0.0374170376252287	0.0133708845933542	0.00527778542300615	-0.000200041290663445	0.00057242274523152	-0.349464259290635	757
IGKV5-39	Hydroxypropionic acid	Survival_Years	0.996140847680488	0.650651010889907	0.00673675479557467	-0.00763256800637522	0.00746606192741822	0.30699077726406	0.0340093848143431	0.0673290664264115	0.613632223187305	-0.0385317486426809	0.0133021651585935	0.00388919967303782	-0.0382721697002305	0.0133191554302048	0.00418293139429554	-0.000259578942450459	0.000573201653506753	-0.452857979146427	761
IGKV5-39	N6-carboxymethyllysine (-)	Survival_Years	0.996303949949904	0.969088155776871	0.000513771061913156	0.0129194873505344	0.0138907441637932	0.352667758121394	-0.00148663899754589	0.0383296352342308	0.969072960987932	-0.0373836036075767	0.0137197036506656	0.00660298145192754	-0.0373643969938532	0.0137389425641257	0.00670705531451064	-1.92066137236052e-05	0.000495629628792764	-0.0387519482448778	725
IGKV5-39	Indolelactic acid (-)	Survival_Years	0.996140847680488	0.488101469241304	0.0136080388605952	0.0195749420072777	0.016305184363873	0.230339538898966	-0.0263303129737744	0.0310031579505143	0.396018404904784	-0.037875725868743	0.0133432364621727	0.00466347290075804	-0.0373603115192479	0.0133596966701485	0.0053086068132674	-0.000515414349495107	0.000743387927080395	-0.69333161155759	757
IGKV5-39	Gly-glu (-)	Survival_Years	0.996140847680488	0.54438238997416	0.0101974734095394	0.00763928253288806	0.0102192292482271	0.454989071527793	-0.0510611195904451	0.0492880352045075	0.300573071758184	-0.0382516632631862	0.0133174473161976	0.0041984609913876	-0.0378615929441892	0.0133220716416064	0.00461371308514571	-0.000390070318996996	0.000643468727620925	-0.606199341558042	759
IGKV5-39	Acetyl-Carnitine	Survival_Years	0.996140847680488	0.953768956829451	0.000175216328056211	0.000860731872378036	0.014322070908142	0.952094510660696	-0.00773426338698822	0.0351521658165586	0.825917960956156	-0.0379937593739073	0.0133110260647198	0.00444059973422116	-0.0379871022469007	0.0133201172645824	0.00447472095310243	-6.65712700654726e-06	0.000114828577634574	-0.0579744793820633	760
IGKV5-39	N-acetylphenylalanine (-)	Survival_Years	0.996140847680488	0.527878035912374	0.0103929352323256	-0.0156751320685408	0.0175666384478979	0.37252552498653	0.0255473425219384	0.0286046970094178	0.372101429256371	-0.0385317486426809	0.0133021651585935	0.00388919967303782	-0.0381312906746493	0.0133116390773587	0.00430168988573935	-0.000400457968031631	0.000634390339037058	-0.631248528531325	761
IGKV5-39	Kynurenine (-)	Survival_Years	0.996140847680488	0.0370451331799211	0.127865497758558	0.0436702829911866	0.0180148252075426	0.0155977555835161	-0.113079589269656	0.02765276988257	4.83141100403294e-05	-0.0386204077761276	0.0133179476034557	0.00385022924174829	-0.0336821901121946	0.0132258983234174	0.0110887604068901	-0.00493821766393305	0.00236814723647593	-2.08526631616102	759
IGKV5-39	Phosphocreatine (-)	Survival_Years	0.996140847680488	0.424794493240526	0.0295954838813586	0.0571255322363523	0.0326464526829032	0.0806686224878589	-0.0161693046644003	0.0180288117955815	0.370160503461058	-0.031210171746082	0.0142941090638646	0.0293974774211568	-0.0302864916112364	0.0143335283373146	0.0350223335349913	-0.000923680134845605	0.00115730396913326	-0.798130966004878	647
IGKV5-39	Tryptophan (-)	Survival_Years	0.996140847680488	0.184594563296638	0.0490905911425205	-0.0136217137618686	0.00847344788168077	0.10837829520701	0.138862580119635	0.0591027166742895	0.0190749241489436	-0.0385317486426809	0.0133021651585935	0.00388919967303782	-0.0366402023240568	0.0132839024215506	0.0059630036954518	-0.00189154631862422	0.00142570941655474	-1.32674042596646	761
IGKV5-39	Sedoheptulose	Survival_Years	0.996140847680488	0.626519155715525	0.0112947927350539	0.0281159564166917	0.0181140407906028	0.121091080054046	-0.0148254638001167	0.028929449055403	0.608490020811121	-0.0369048024022312	0.0136173268143587	0.00689613649496665	-0.0364879703081699	0.013649016931794	0.00769238214052299	-0.000416832094061321	0.000856565352238199	-0.486631980819843	736
IGKV5-39	Gly-his (-)	Survival_Years	0.996140847680488	0.591265262059961	0.0252956694102149	-0.0526451224929895	0.0150790461050772	0.000511610015218162	0.0186049529540494	0.0342335889570471	0.586983082937586	-0.0387204628333225	0.0134936840416354	0.00423774160873837	-0.0377410028060803	0.013620400673189	0.00574191628563047	-0.000979460027242237	0.00182393634407605	-0.537003404983633	744
IGKV5-39	Dethiobiotin (-)	Survival_Years	0.996140847680488	0.110513973571692	0.0732416588620522	0.0233499699363136	0.0105190998997825	0.0267798195883014	-0.119225024387645	0.0519269923935277	0.0219939969954279	-0.0380097990455287	0.0139503790446462	0.00661078103075654	-0.0352258983104209	0.0139573891357349	0.0118470888901892	-0.00278390073510777	0.00174442196564188	-1.59588722794109	707
IGKV5-39	Ala-gln (-)	Survival_Years	0.996140847680488	0.63261551216485	0.0187588793321795	-0.053477023035071	0.0179879568902632	0.00305095230751676	0.0135495517841709	0.0279746180145877	0.628288064556163	-0.0386264914895003	0.013306304487559	0.00381387828415254	-0.0379019017966233	0.0133973716002318	0.00480238118921016	-0.000724589692876994	0.00151572345326491	-0.478048743863011	760
IGKV5-39	Acetylcitrulline (-)	Survival_Years	0.996140847680488	0.224410177384981	0.0399184923047889	-0.0309328855276331	0.0176848739459126	0.0807228895296269	0.0498295002444515	0.0295077930952815	0.0917387659113888	-0.0386129369614461	0.0136164831325125	0.0047079256608814	-0.0370715667344854	0.0136285546185423	0.00669265717099655	-0.00154137022696079	0.00126873816430572	-1.2148844184917	739
IGKV5-39	5-Hydroxy-tryptophan (-)	Survival_Years	0.996140847680488	0.0718072261363526	0.0896560335187123	-0.0662715849958748	0.0285509321271122	0.0205672666836164	0.0504498887757927	0.0176878918230377	0.00447110038558194	-0.0372913451646237	0.0133529416003848	0.00537067141105572	-0.0339479510725863	0.0133362444745272	0.0111269923300034	-0.00334339409203737	0.00185709206231959	-1.800338367642	752
IGKV5-39	3-Nitrotyrosine	Survival_Years	0.996140847680488	0.644667005199911	0.00555058481944238	-0.00638293340005951	0.00991097370396276	0.519768664921697	0.0335071237122168	0.0507132697424877	0.50901114053728	-0.0385317486426809	0.0133021651585935	0.00388919967303782	-0.0383178749035983	0.0133114507613594	0.00411672080705572	-0.000213873739082634	0.000463749828914642	-0.461183435006722	761
IGKV5-39	Carnosine (-)	Survival_Years	0.996140847680488	0.941641365268199	0.000776286102098487	-0.0135873273051855	0.017732008602553	0.44378259269456	0.00213909855205302	0.0290861898052566	0.941394927221246	-0.0374406189756896	0.0135674900448254	0.00594036342088811	-0.0374115543435248	0.0135829870831203	0.00603636000647524	-2.90646321647927e-05	0.000397019639663222	-0.0732070387990056	753
IGKV5-39	2,3-Pentanedione	Survival_Years	0.996140847680488	0.272420274237354	0.0353964576831501	-0.0576263288534148	0.0324885402866869	0.0765524401782175	0.0222352320559981	0.0159158200666244	0.162853575800527	-0.0361995204735104	0.0135031796363102	0.00752207809033996	-0.0349181856789195	0.0135248877080418	0.0100375417346028	-0.00128133479459094	0.0011674968832968	-1.09750596590261	741
IGKV5-39	Ribose-1-p	Survival_Years	0.996140847680488	0.604151575648643	0.0117094494214144	0.0259658314950763	0.0438208053460204	0.55373649725982	-0.0159124649756285	0.0148627300991159	0.284821905034525	-0.0352860642168917	0.0150384170203567	0.0193213210829283	-0.0348728838326633	0.0150413060446515	0.0208017100676496	-0.000413180384228473	0.000796969147779881	-0.518439622637176	588
IGKV5-39	Biopterin (-)	Survival_Years	0.996140847680488	0.116941593524277	0.0707201628066269	-0.0431181191602128	0.0232746329992912	0.0643744286841498	0.0648061357572271	0.0220240916569643	0.00336627755386832	-0.039512333866279	0.0134616363280637	0.00344563978410915	-0.036718015182386	0.0134203255808845	0.00638113202470873	-0.00279431868389305	0.00178238543094773	-1.56774098092086	742
IGKV5-39	Thymidine	Survival_Years	0.996140847680488	0.606177887797906	0.0186545668905077	0.0548468507349825	0.0198095613242007	0.00579324944592148	-0.0147946731122756	0.0281957272117573	0.599967090178165	-0.0434982614511804	0.014022430969972	0.00200766456182982	-0.0426868202233186	0.0141154577365466	0.0025950236548893	-0.000811441227861837	0.00157397311505565	-0.515536904728611	688
IGKV5-39	Lumichrome	Survival_Years	0.996140847680488	0.89111972400515	0.00116268317561847	-0.00373354032802265	0.0256649170018143	0.884386580026037	0.00934326654059202	0.0231007756551149	0.686020951894685	-0.0300025519903211	0.0145245018827363	0.0392895311378849	-0.0299676685278964	0.0145348752472693	0.039659106414283	-3.4883462424765e-05	0.000254833084952321	-0.136887494146577	657
IGKV5-39	Hist-ser (-)	Survival_Years	0.996140847680488	0.513861534683716	0.0199892489279556	-0.0657315027382782	0.033117673981211	0.0475661800237634	0.0107692968551376	0.0155782711181226	0.489609709735974	-0.0354131397469772	0.013507526022125	0.00894235642011327	-0.0347052576812544	0.0135514120326445	0.0106500442743435	-0.000707882065722806	0.00108431713714904	-0.652836740719615	745
IGKV5-39	Undecanedicarboxylic acid	Survival_Years	0.996140847680488	0.809450160770471	0.00314071713827794	0.00286335685992635	0.011499613815124	0.803436876264421	-0.0422641428400226	0.0436918048024746	0.333716042839997	-0.0385317486426809	0.0133021651585935	0.00388919967303782	-0.0384107313193511	0.0133033633841494	0.00400552289307947	-0.000121017323329886	0.000501864566074655	-0.241135420809693	761
IGKV5-39	Cytidine (-)	Survival_Years	0.996140847680488	0.791553287673541	0.00519627408959131	0.00246956784765897	0.0091942850345697	0.788318083697958	-0.0810036103052254	0.0546475189931255	0.13871314315485	-0.0384975673155484	0.0133048044828516	0.0039280444751697	-0.0382975234039943	0.0132941266525281	0.00408835103501339	-0.000200043911554082	0.000756898823458902	-0.264294124067883	760
IGKV5-39	N-acetyltryptophan (-)	Survival_Years	0.996140847680488	0.500810110248379	0.0152029156870689	-0.0138570130084798	0.0187864185380074	0.461004166839696	0.0447916994695882	0.027187627416491	0.0999119530165592	-0.0408263240419028	0.0134137407350617	0.00242659639079804	-0.0402056448796808	0.0134023567215043	0.00279844742381136	-0.000620679162222002	0.000921961882613192	-0.673215643647609	748
IGKV5-39	Pseudouridine (-)	Survival_Years	0.996303949949904	0.95954444877713	0.00143835004512646	0.000893161490125817	0.0176030574305251	0.959547954859403	-0.0620516480073434	0.0284653204896414	0.0295971091395432	-0.0385317486426809	0.0133021651585935	0.00388919967303782	-0.038476326500282	0.0132667330425368	0.0038460063891819	-5.54221423990015e-05	0.0010925945669449	-0.050725259007989	761
IGKV5-39	Uridine	Survival_Years	0.996140847680488	0.557843553147046	0.0169076634217615	-0.041237684543076	0.0193834276615304	0.0337339180100494	0.0160469721643156	0.0263223080783028	0.542304731787975	-0.0391384639897583	0.0134156070886003	0.00364420830268294	-0.0384767240137748	0.0134655238541493	0.0043993799715406	-0.000661739975983566	0.00112915745836664	-0.586047562348648	752
IGKV5-39	2-Oxobutanoate	Survival_Years	0.996140847680488	0.677115710822642	0.00502867931156577	-0.00640551142349071	0.00816475632763076	0.432993129089542	0.0302495451849979	0.0615680243159297	0.623354793203726	-0.0385317486426809	0.0133021651585935	0.00388919967303782	-0.0383379848354431	0.0133152102963501	0.00410773368314831	-0.000193763807237902	0.000465328478369507	-0.41640221100768	761
IGKV5-39	Glucosamine 6-phosphate (-)	Survival_Years	0.996140847680488	0.862369128388012	0.00711298242741459	-0.0472862276839412	0.0147324093432179	0.00139078443819217	0.00601170734927732	0.0346271424169063	0.86222123994129	-0.039965087133004	0.0133519676336014	0.00285990516924529	-0.0396808161705169	0.0134613697542512	0.0033097776038233	-0.00028427096248715	0.00163978050183794	-0.173359155184811	746
IGKV5-39	Glucose 6-phosphate	Survival_Years	0.996140847680488	0.578364076254271	0.00880788854638907	0.0157307146586287	0.0229598109296685	0.493486198044204	-0.0212507302041233	0.0223601397001548	0.342252108228583	-0.0379533836478453	0.0134454160123423	0.00489894206410579	-0.0376190944747167	0.0134509642159095	0.00530662045775616	-0.000334289173128567	0.000601481973480363	-0.555775880022247	745
IGKV5-39	Fructose 6-phosphate	Survival_Years	0.996140847680488	0.92145738779114	0.00028042091393011	0.00357806523143705	0.0269191323372617	0.894296789587884	-0.00279464361724548	0.0190082425757219	0.883157790044236	-0.0356585998561281	0.0133236983898878	0.00762295436402112	-0.035648600438967	0.0133334814284373	0.0076845122112836	-9.99941716112353e-06	0.000101415933252985	-0.0985980884895052	738
IGKV5-39	Serine (-)	Survival_Years	0.996140847680488	0.336637136013121	0.0252455981249375	-0.00862124358481688	0.00724652022087214	0.234563938549004	0.112832566637762	0.0692503273934387	0.10369023125119	-0.0385317486426809	0.0133021651585935	0.00388919967303782	-0.0375589916013967	0.0132998993177902	0.00487761717648125	-0.000972757041284227	0.00101241218841428	-0.960831025560686	761
IGKV5-39	Palmitic acid	Survival_Years	0.996140847680488	0.834830221013238	0.00590442330873686	0.00175706913420964	0.00838766951585475	0.834132536802135	-0.129481390562684	0.0597419918323918	0.0305451788602307	-0.0385317486426809	0.0133021651585935	0.00388919967303782	-0.0383042408878687	0.0132676379107955	0.00400869126257342	-0.000227507754812235	0.00109110824462026	-0.208510710036304	761
IGKV5-39	Inosine (-)	Survival_Years	0.996140847680488	0.661765380198619	0.0104184722652064	-0.0242294223787462	0.0535241778891418	0.650924631956441	0.0167419879172848	0.00983516532919137	0.0891722846064462	-0.0389355258987888	0.0136351467326929	0.00442972196402682	-0.038529877202081	0.0136179342540664	0.00480428640815551	-0.000405648696707758	0.000927245555884549	-0.437477099926123	729
IGKV5-39	Hydroxypyruvic acid	Survival_Years	0.996140847680488	0.462665467524545	0.0254101975878425	-0.0429795057313327	0.0166385676477768	0.00999299173709256	0.0231924094237761	0.0302739656458937	0.443885139099138	-0.0392282779504838	0.0133135987726874	0.00332105127493504	-0.0382314796567312	0.0133809472441202	0.00440174086375203	-0.000996798293752599	0.0013571762845832	-0.73446486287426	759
IGKV5-39	Heptadecanoic acid	Survival_Years	0.996140847680488	0.885938303196504	0.00366552581990076	0.00122017802219296	0.00848336229539051	0.885674558090937	-0.115752879470679	0.0591042520385454	0.0505736538118671	-0.0385317486426809	0.0133021651585935	0.00388919967303782	-0.0383905095231453	0.0132755388381925	0.00394892557572652	-0.000141239119535673	0.000984618271813799	-0.14344556015144	761
IGKV5-39	Glu-glu (-)	Survival_Years	0.996140847680488	0.32398899234596	0.0277584636843478	0.0167376213940465	0.0128352002196379	0.19266493163131	-0.0615614967104168	0.0408321108847218	0.13210733481926	-0.0371199586586202	0.0136189679589625	0.00658499015095935	-0.0360895656342304	0.0136232776209282	0.00825976672516271	-0.0010303930243898	0.00104471212376145	-0.986293736766355	734
IGKV5-39	Leu-phe	Survival_Years	0.996140847680488	0.284438368249713	0.0488186992983205	-0.136971288370788	0.0510494615257604	0.00751985458529671	0.0147791647754579	0.012660802176039	0.243603501088517	-0.0414661035511915	0.0149546555403027	0.00575163038278506	-0.0394417823108529	0.0150498362640439	0.00902370587631972	-0.00202432124033864	0.00189117836965683	-1.07040206932251	587
IGKV5-39	Gamma-linolenic acid	Survival_Years	0.996140847680488	0.531577458092672	0.0250778394087155	-0.0562985183035318	0.0187304407643046	0.00274410094707768	0.0171637377628378	0.0268348053348494	0.522637188884265	-0.0385317486426809	0.0133021651585935	0.00388919967303782	-0.0375654556380828	0.0133932548490514	0.00517436518970818	-0.000966293004598142	0.00154458645377255	-0.6255998181507	761
IGKV5-39	Hypotaurine (-)	Survival_Years	0.996140847680488	0.907818060744714	0.000411390845653269	0.00229492860017093	0.0172924176767109	0.894458502018314	-0.00689798534782202	0.0291087853924877	0.81274745693653	-0.0384801558555318	0.0133087060637271	0.00395477736385168	-0.0384643254716736	0.0133178550770142	0.00399460842411512	-1.58303838582768e-05	0.000136714966482363	-0.115791154879294	760
IGKV5-39	1-Methyladenosine (-)	Survival_Years	0.996140847680488	0.33250899178297	0.0254734025611118	-0.0267421572706606	0.0186880511939896	0.152886497731444	0.0357801772632245	0.0271668649425411	0.188255851934868	-0.0375622818840069	0.0133913804355908	0.00517290730149941	-0.0366054427564616	0.0134040113198107	0.00647591852666361	-0.000956839127545264	0.000987376152841277	-0.969072551318827	754
IGKV5-39	Xanthosine (-)	Survival_Years	0.996140847680488	0.748158501061291	0.00378347192658973	-0.00848901878617127	0.024441556966842	0.728461189458002	0.0181970353800657	0.0216151420835526	0.400165615326782	-0.0408288942514338	0.0136412772439884	0.00286421977844879	-0.0406744192762398	0.0136454903931539	0.00297982623255021	-0.000154474975194001	0.000481127821550631	-0.321068473438393	723
IGKV5-39	Oleic acid	Survival_Years	0.996140847680488	0.925863431662898	0.00279437651466804	-0.0393228983411272	0.0170996451106266	0.0217620788920634	0.00273815557902524	0.0294024505559758	0.925829488405272	-0.0385317486426809	0.0133021651585935	0.00388919967303782	-0.0384240764292047	0.0133616974646602	0.00415397292150903	-0.0001076722134762	0.00115713723614446	-0.0930505130359122	761
IGKV5-39	Linoleate	Survival_Years	0.996140847680488	0.858703985715618	0.00667601473004309	-0.0503849832905112	0.0175648945191659	0.00424816186183042	0.00510546009372798	0.0286231812345715	0.858485572293858	-0.0385317486426809	0.0133021651585935	0.00388919967303782	-0.0382745101211681	0.0133892570970038	0.00438167241146567	-0.000257238521512856	0.00144496394081101	-0.17802418056777	761
IGKV5-39	Sedoheptulose-7-phosphate	Survival_Years	0.996140847680488	0.764750393957153	0.00525989330783685	-0.0167696028945071	0.0521673834448232	0.748025073726292	0.0133070897047809	0.0162418433833279	0.413080354306603	-0.0424256913535254	0.0172746547184989	0.0144591832663504	-0.0422025367434946	0.0172836304179252	0.0150324037843328	-0.00022315461003076	0.000745716550253365	-0.299248568313175	463
IGKV5-39	Stearic acid	Survival_Years	0.996140847680488	0.685186773757003	0.0108419772781757	0.0035954982236494	0.00868747876874059	0.679094948028056	-0.11618983442253	0.0577066137543906	0.0444487429168786	-0.0385317486426809	0.0133021651585935	0.00388919967303782	-0.0381139882994086	0.0132749046146376	0.00421361825144401	-0.000417760343272325	0.00103050053822493	-0.405395560483578	761
IGKV5-39	N-acetylglucosamine-6-phosphate	Survival_Years	0.996140847680488	0.741451265832833	0.00273410076471692	-0.0108084181640028	0.018756098504186	0.564627980912548	0.0111351566017017	0.0276707404375153	0.687503596930398	-0.044019383054929	0.0135651661238657	0.00123157491502765	-0.0438990296260561	0.0135767785476333	0.00128216804248401	-0.000120353428872848	0.000364782413758462	-0.329932102901593	744
IGKV5-39	Deoxycytidine monophosphate	Survival_Years	0.996140847680488	0.879296041893048	0.00708247248499219	0.00461883264062973	0.0297641586096987	0.876794125017667	-0.0345015106524102	0.0467388128738238	0.46104809052575	-0.0225001514499441	0.0228818412126568	0.326327478068817	-0.0223407947463917	0.022902095853618	0.33018979320394	-0.000159356703552386	0.00104935435921119	-0.15186166822824	311
IGKV5-39	N-acetylneuraminate (-)	Survival_Years	0.996303949949904	0.986971237923846	0.000529548000193544	0.0275926728918818	0.0110122220215185	0.0124495404888794	-0.00075015125024216	0.0459364279101338	0.986975634492459	-0.0390874444994655	0.0133551463540463	0.00353635513355577	-0.0390667458213981	0.0134246914689446	0.00372870365598804	-2.06986780673681e-05	0.00126753574833608	-0.0163298574375828	758
IGKV5-39	Carn(12:0)	Survival_Years	0.998354017640325	0.0817280368839158	0.0808740372898039	-0.121743644568076	0.0545842561642632	0.0260361750224618	0.0253848956151004	0.00911703293002702	0.00550775153884302	-0.0382131251601572	0.0132765559824671	0.00412003153368068	-0.0351226754509947	0.0132599633731142	0.00825946797604342	-0.0030904497091625	0.00177535893041162	-1.74074642384905	765
IGKV5-39	Carn(14:1)	Survival_Years	0.998354017640325	0.659080655465958	0.0108539469244071	-0.0142630967746683	0.0313730658403103	0.649516317894458	0.0290794656207273	0.015911618835726	0.0680384915733383	-0.0382131251601572	0.0132765559824671	0.00412003153368068	-0.0377983619278531	0.013256520219531	0.00448154335131297	-0.000414763232304073	0.000940116480202057	-0.441182811958502	765
IGKV5-39	Carn(16:0)	Survival_Years	0.998354017640325	0.566792817747659	0.01175257197668	-0.0090526219931039	0.0145000786315507	0.532622462849638	0.049610212846703	0.0344580206482298	0.150388581724092	-0.0382131251601572	0.0132765559824671	0.00412003153368068	-0.0377640226562585	0.0132701326039215	0.00455894497784646	-0.000449102503898629	0.000784073336782593	-0.572781247404101	765
IGKV5-39	Carn(18:0)	Survival_Years	0.998354017640325	0.684624814017133	0.00501216095937892	-0.0119739370390253	0.0146338013933677	0.413497587681453	0.0159956022350349	0.0341880582437855	0.640021619630715	-0.0382131251601572	0.0132765559824671	0.00412003153368068	-0.0380215948260936	0.0132902230436395	0.00435005255463915	-0.0001915303340636	0.000471563392462688	-0.406160310840402	765
IGKV5-39	Cholesterol-H2O	Survival_Years	0.998354017640325	0.508840685803435	0.0159595057773701	-0.0212087552395403	0.0124714237925669	0.0894613665563727	0.0287552279649068	0.0401074057970211	0.47363930256728	-0.0382131251601572	0.0132765559824671	0.00412003153368068	-0.0376032625683923	0.013308346861226	0.00485381970029139	-0.000609862591764895	0.00092313356520298	-0.660643935778456	765
IGKV5-39	MG(14:0)	Survival_Years	0.998354017640325	0.445318701413711	0.0153264103718713	-0.0269463306054591	0.0236414799940053	0.254760748322116	0.0217346861200314	0.0211494428206128	0.304457189355091	-0.0382131251601572	0.0132765559824671	0.00412003153368068	-0.0376274551223609	0.0132882541012556	0.00476333121395267	-0.000585670037796249	0.000767344491160895	-0.763242643353319	765
IGKV5-39	MG(16:0)	Survival_Years	0.998354017640325	0.663321306193589	0.00618090549852802	-0.00811226031858956	0.0166502564717208	0.626257189344128	0.0291154013976983	0.0300322911728913	0.332643752051898	-0.0382131251601572	0.0132765559824671	0.00412003153368068	-0.0379769334447388	0.0132793572505438	0.00436393563130775	-0.000236191715418355	0.000542555107158337	-0.435332212898008	765
IGKV5-39	MG(18:1)	Survival_Years	0.998354017640325	0.588919088507373	0.0164147346563026	-0.0362363263402043	0.0160876494493334	0.0246018306961021	0.0173102070006505	0.0310964597629601	0.57793551939419	-0.0382131251601572	0.0132765559824671	0.00412003153368068	-0.0375858668502651	0.0133307682813511	0.00494531981810978	-0.00062725830989206	0.00116072306088136	-0.540403073766597	765
IGKV5-39	MG(18:2)	Survival_Years	0.998354017640325	0.411407192030844	0.0239100437121321	-0.0360178066438441	0.0176994927396181	0.0422282449706731	0.0253673829167688	0.028254641025747	0.369592210828104	-0.0382131251601572	0.0132765559824671	0.00412003153368068	-0.0372994476672006	0.0133173230177469	0.0052371152934257	-0.000913677492956532	0.00111231491927924	-0.821419794988074	765
IGKV5-39	CE(18:2)	Survival_Years	0.998354017640325	0.851451379097668	0.00160738153490614	-0.00336942641656312	0.0171676650190643	0.844458646709207	0.0182295335109726	0.0291384991833585	0.531769094905641	-0.0382131251601572	0.0132765559824671	0.00412003153368068	-0.0381517020883837	0.0132826531644158	0.00419759944615521	-6.14230717734939e-05	0.000327997494348148	-0.187266893290036	765
IGKV5-39	MG(12:0)	Survival_Years	0.998354017640325	0.370427566023001	0.0228995431489336	-0.0420385347667398	0.0257173371453549	0.102571376976525	0.020815737592095	0.0194410528014671	0.28466659814935	-0.0382131251601572	0.0132765559824671	0.00412003153368068	-0.0373380620516965	0.0133003110269039	0.00513397693683083	-0.000875063108460619	0.000976989759081602	-0.895672754321604	765
IGKV5-39	MG(20:0)	Survival_Years	0.998354017640325	0.690956047979343	0.00703134747451294	-0.00886392111527318	0.0212038122315582	0.676049324169152	0.0303127428136907	0.023570870402495	0.198856932020485	-0.0382131251601572	0.0132765559824671	0.00412003153368068	-0.037944435399069	0.0132720481068464	0.00437583152907904	-0.000268689761088118	0.000675850522610431	-0.39755796895787	765
IGKV5-39	CE(15:0)	Survival_Years	0.998354017640325	0.382746023246838	0.0201945236426244	-0.021404023381451	0.0158903380538445	0.178418347652918	0.0360537757669486	0.0314601829466925	0.252179199343493	-0.0382131251601572	0.0132765559824671	0.00412003153368068	-0.0374414293006518	0.0132906757857257	0.00498142695956305	-0.00077169585950536	0.000884112705154415	-0.87284783377316	765
IGKV5-39	CE(16:1)	Survival_Years	0.998354017640325	0.252616771595689	0.0350496757851261	-0.0250521774905853	0.0171005868626092	0.143369623123077	0.0534627238731361	0.0291914686154807	0.0674557757835006	-0.0382131251601572	0.0132765559824671	0.00412003153368068	-0.0368737675125572	0.013274603675775	0.00561908829099858	-0.00133935764759995	0.00117075023278411	-1.14401655459413	765
IGKV5-39	CE(17:0)	Survival_Years	0.998354017640325	0.417469258932646	0.0264102831012271	-0.0357615815968872	0.0153234625719737	0.019887402936817	0.0282207723651188	0.0326371097921912	0.387507025170191	-0.0382131251601572	0.0132765559824671	0.00412003153368068	-0.0372039057064948	0.0133301274562964	0.00539747239271154	-0.00100921945366238	0.00124469045204529	-0.810819631502764	765
IGKV5-39	CE(18:0)	Survival_Years	0.998354017640325	0.857220813969954	0.00373030771298427	-0.0342666168695414	0.0217833618266795	0.11615270078592	0.00415992965004004	0.0229701631613135	0.856340078196364	-0.0382131251601572	0.0132765559824671	0.00412003153368068	-0.038070578444635	0.0133089682765397	0.00435478664589487	-0.000142546715522167	0.000792308836894316	-0.179913070363977	765
IGKV5-39	CE(18:3)	Survival_Years	0.998354017640325	0.358181578276641	0.0240425970064823	0.0267101166870918	0.0242955855218588	0.271976981376216	-0.0343968084957086	0.02055463049316	0.0946862047930092	-0.0382131251601572	0.0132765559824671	0.00412003153368068	-0.0372943823915732	0.0132709971869296	0.0050883079030632	-0.000918742768583926	0.00099989898841174	-0.918835581625377	765
IGKV5-39	CE(20:2)	Survival_Years	0.998354017640325	0.16884639099755	0.0516123811376596	-0.0366183756573713	0.021374835685302	0.0871239388255631	0.0538601274584418	0.0233215484232821	0.0212067419012923	-0.0382131251601572	0.0132765559824671	0.00412003153368068	-0.03624085477993	0.0132634598357596	0.00644548133776118	-0.00197227038022712	0.00143341933177057	-1.37592003715406	765
IGKV5-39	CE(20:3)	Survival_Years	0.998354017640325	0.506639944737597	0.0116195612198554	-0.0587298033498087	0.058838063334697	0.318544229865917	0.00756038198452253	0.00849956737801279	0.374037205113567	-0.0382131251601572	0.0132765559824671	0.00412003153368068	-0.0377691054129567	0.0132879018054367	0.00460761609874995	-0.000444019747200444	0.000668625194669815	-0.66407869571788	765
IGKV5-39	CE(20:4)	Survival_Years	0.998354017640325	0.44085066812812	0.0155514592539413	0.0318547521760874	0.0296604060665646	0.283198045109454	-0.0186556108052239	0.016855610778233	0.268763042929961	-0.0382131251601572	0.0132765559824671	0.00412003153368068	-0.0376188553012632	0.0132852926518118	0.00476356849995347	-0.000594269858893944	0.000771020508980809	-0.770757524568955	765
IGKV5-39	CE(20:5)	Survival_Years	0.998354017640325	0.737356683768187	0.0063301438495604	0.0507065948078126	0.0362280188931996	0.162057614770519	-0.00477047571665729	0.0138107644185229	0.72988392392149	-0.0382131251601572	0.0132765559824671	0.00412003153368068	-0.0379712305809521	0.0133033011963247	0.00444036810859249	-0.000241894579205051	0.000721307214905843	-0.335355829258726	765
IGKV5-39	CE(22:4)	Survival_Years	0.998354017640325	0.40844771858514	0.0242035410950616	0.0520211806539557	0.0254163261438164	0.0410517107476181	-0.0177791609793898	0.0196759009110072	0.366516168433763	-0.0382131251601572	0.0132765559824671	0.00412003153368068	-0.0372882322149726	0.0133176767462024	0.00525184079215355	-0.000924892945184596	0.00111887391215083	-0.826628394084778	765
IGKV5-39	CE(22:6)	Survival_Years	0.998354017640325	0.219392620053763	0.0399770861796794	0.0542178026579736	0.0337547410159116	0.108671652807242	-0.0281761584356243	0.0147858778885268	0.0571075354355954	-0.0382131251601572	0.0132765559824671	0.00412003153368068	-0.0366854757624347	0.0132760738611627	0.0058718896671644	-0.00152764939772248	0.00124386750747572	-1.22814478916863	765
IGKV5-39	Carn(16:1)	Survival_Years	0.998354017640325	0.438273355822294	0.0281805752718836	-0.015466314516922	0.0190945892689008	0.418222597170927	0.0696266617862646	0.026073558298322	0.0077511151052196	-0.0382131251601572	0.0132765559824671	0.00412003153368068	-0.0371362573102074	0.0132253497872795	0.00512369723506435	-0.00107686784994972	0.00138930574521107	-0.77511221245696	765
IGKV5-39	Carn(18:1)	Survival_Years	0.998354017640325	0.648282641576063	0.0100297487901337	-0.00897942503311781	0.0188824072668943	0.634546225942765	0.042682916158746	0.026450875328404	0.107047693432055	-0.0382131251601572	0.0132765559824671	0.00412003153368068	-0.0378298571143149	0.0132636059418376	0.00446969685734758	-0.000383268045842313	0.000840225053964927	-0.456149271000328	765
IGKV5-39	Carn(18:2)	Survival_Years	0.998354017640325	0.615806633882534	0.00671088600929883	-0.0152124949382215	0.0233618980752338	0.515150933828633	0.0168574535636865	0.0214091697906408	0.431316216106297	-0.0382131251601572	0.0132765559824671	0.00412003153368068	-0.0379566812331483	0.0132841286396917	0.00439876395994559	-0.000256443927008884	0.000511045794700714	-0.501802244863528	765
IGKV5-39	Carn(18:3)	Survival_Years	0.998354017640325	0.673974965600515	0.00566256325588648	0.00926927415002564	0.0195531344420145	0.635606993184218	-0.0233442484192679	0.0255756036385178	0.361684113255015	-0.0382131251601572	0.0132765559824671	0.00412003153368068	-0.0379967409217327	0.0132802437223784	0.0043462804711643	-0.000216384238424497	0.000514344675486946	-0.420698898495721	765
IGKV5-39	Carn(20:4)	Survival_Years	0.998354017640325	0.367888954729234	0.0314453697752514	0.0612954084369069	0.0246384133215899	0.0130836283244122	-0.0196038476873186	0.0202954540363282	0.334414357479068	-0.0382131251601572	0.0132765559824671	0.00412003153368068	-0.0370114993092281	0.0133353391875413	0.00565894082449832	-0.00120162585092911	0.00133449525447711	-0.900434712598462	765
IGKV5-39	SM(18:1;O2/16:0)	Survival_Years	0.998354017640325	0.740345675927422	0.00321349569400785	0.00535059999006902	0.0137310879394971	0.696897893736375	-0.0229502697612729	0.0364310575386689	0.528922272494951	-0.0382131251601572	0.0132765559824671	0.00412003153368068	-0.0380903274470004	0.0132836691283874	0.00426157640001807	-0.000122797713156748	0.000370547186601315	-0.331395615989039	765
IGKV5-39	SM(18:1;O2/24:0)	Survival_Years	0.998354017640325	0.286629806949559	0.0354703924354037	-0.0347073354049991	0.0155092733814783	0.0255427712213656	0.0390532586209065	0.0322296240097181	0.226026376817643	-0.0382131251601572	0.0132765559824671	0.00412003153368068	-0.0368576906145432	0.0133192047441411	0.00580142117915895	-0.00135543454561397	0.0012720586796431	-1.06554404077826	765
IGKV5-39	SM(18:1;O2/24:1)	Survival_Years	0.998354017640325	0.331923489568341	0.0258293527353544	-0.0249637344217819	0.015206557118784	0.101110037857299	0.0395381665341196	0.0328717193517624	0.229457348711033	-0.0382131251601572	0.0132765559824671	0.00412003153368068	-0.0372261048712752	0.013297695343219	0.00525932342624723	-0.000987020288881947	0.00101728786110312	-0.970246797019334	765
IGKV5-39	TG(12:0_16:0_22:2)	Survival_Years	0.998354017640325	0.959122343805287	0.00177504571994162	-0.0834654135402151	0.0315646070183156	0.00836881345692646	0.000812672475748876	0.0158525051951152	0.959129210926401	-0.0382131251601572	0.0132765559824671	0.00412003153368068	-0.038145295115896	0.013351679579766	0.00440327934423795	-6.78300442611304e-05	0.00132338453352975	-0.0512549773271212	765
IGKV5-39	TG(12:0_16:1_22:2)	Survival_Years	0.998354017640325	0.348128188129016	0.0282259305843811	-0.0707646047063831	0.0346489757082166	0.0414904616286144	0.0152420976935885	0.0144299500700737	0.291201694974483	-0.0382131251601572	0.0132765559824671	0.00412003153368068	-0.0371345241419743	0.0133146803812714	0.00543009543221022	-0.00107860101818286	0.0011496172710892	-0.938226177796503	765
IGKV5-39	TG(12:0_18:1_22:1)	Survival_Years	0.998354017640325	0.889848093380445	0.00294419170786739	-0.049464522048311	0.0305805092728561	0.106213832555137	0.00227449415397869	0.0163624535924674	0.889484440789218	-0.0382131251601572	0.0132765559824671	0.00412003153368068	-0.0381006183939289	0.0133104296803374	0.00432848797388396	-0.000112506766228234	0.000812344179579908	-0.13849642683033	765
IGKV5-39	TG(12:0_22:1_22:6)	Survival_Years	0.998354017640325	0.750493522526182	0.00773005025289646	0.0102823397401389	0.0318450731570873	0.746877045776409	-0.0287278367836001	0.0156755706278038	0.0672768073750689	-0.0382131251601572	0.0132765559824671	0.00412003153368068	-0.0379177357823489	0.0132553829161067	0.00435433674812571	-0.000295389377808237	0.000928930477742011	-0.31798868148481	765
IGKV5-39	TG(12:0_22:2_22:6)	Survival_Years	0.998354017640325	0.43185120826582	0.0180816443658574	0.0338768293325528	0.0366870286133496	0.356114328019754	-0.0203961277624648	0.0136174470651803	0.134635050689851	-0.0382131251601572	0.0132765559824671	0.00412003153368068	-0.0375221690209032	0.0132728829581526	0.00483229650016123	-0.000690956139253961	0.000879047981101898	-0.786027787001842	765
IGKV5-39	TG(12:1_16:0_22:2)	Survival_Years	0.998354017640325	0.743484831397244	0.00775702668325196	-0.062430613095348	0.0350827791340416	0.0755847633560312	0.0047479948829763	0.0142616878905813	0.739294118954099	-0.0382131251601572	0.0132765559824671	0.00412003153368068	-0.0379167049286394	0.0133147393316702	0.00453166302941773	-0.000296420231517786	0.000905813438641501	-0.327242033373168	765
IGKV5-39	TG(12:1_18:1_22:2)	Survival_Years	0.998354017640325	0.565101678058185	0.00927294858062841	-0.0351173370687518	0.0346294357505032	0.310888084517509	0.0100904104437509	0.014444523469112	0.485055829954773	-0.0382131251601572	0.0132765559824671	0.00412003153368068	-0.0378587768154419	0.0132910628739464	0.004521618242684	-0.000354348344715255	0.000615957622606672	-0.575280395452674	765
IGKV5-39	TG(14:0_16:0_22:1;O)	Survival_Years	0.998354017640325	0.914565652323857	0.000576089663470841	0.00386451346507435	0.0346659799178447	0.91126859754786	-0.00569649623753104	0.0144326996790319	0.693188466245584	-0.0382131251601572	0.0132765559824671	0.00412003153368068	-0.0381911109737435	0.0132846293588276	0.00416438525392268	-2.20141864136841e-05	0.000205200190608552	-0.107281510550247	765
IGKV5-39	TG(14:0_18:1_22:5)	Survival_Years	0.998354017640325	0.92640640822168	0.000786136244247299	0.00284969168659331	0.0305322662116892	0.925664917231477	-0.0105417448616241	0.0163837156289104	0.520155812660718	-0.0382131251601572	0.0132765559824671	0.00412003153368068	-0.0381830844374628	0.013282159258694	0.00416529340929824	-3.00407226943579e-05	0.000325231982440397	-0.0923670620242993	765
IGKV5-39	TG(14:0_18:1_24:6)	Survival_Years	0.998354017640325	0.935896561276289	0.00154765209555703	0.00241978221290393	0.0300410842729468	0.935823409128642	-0.0244404735750689	0.0166310006173122	0.142124099034313	-0.0382131251601572	0.0132765559824671	0.00412003153368068	-0.0381539845369253	0.0132657112578513	0.00414745908437159	-5.91406232319002e-05	0.00073532039406916	-0.0804283734123357	765
IGKV5-39	TG(14:0_20:5_22:1;O)	Survival_Years	0.998354017640325	0.428591250624674	0.0171403655443164	0.0461427844605102	0.0347108152980241	0.184162887393518	-0.0141947856310309	0.01440572142344	0.324787018887327	-0.0382131251601572	0.0132765559824671	0.00412003153368068	-0.0375581382263213	0.0132934593019714	0.00485726744497317	-0.000654986933835806	0.000827416762114086	-0.791604622756598	765
IGKV5-39	TG(14:0_20:5_24:6)	Survival_Years	0.998354017640325	0.497843480855385	0.012026927052496	0.0309343606850133	0.0323710594154816	0.339592921092078	-0.0148568277660176	0.0154474594586473	0.336497814781185	-0.0382131251601572	0.0132765559824671	0.00412003153368068	-0.037753538691408	0.0132858587263751	0.00461812221326844	-0.000459586468749109	0.000677969360588594	-0.677886782892532	765
IGKV5-39	TG(14:0_22:1;O_22:6)	Survival_Years	0.998354017640325	0.195560882625368	0.0445258898834534	0.0729226958490844	0.0360367416032033	0.043391687365932	-0.0233325631090906	0.0138573718830394	0.0926703222384214	-0.0382131251601572	0.0132765559824671	0.00412003153368068	-0.0365116517571734	0.0132977616080319	0.00619233018597586	-0.00170147340298378	0.00131458691762171	-1.29430270465646	765
IGKV5-39	TG(14:0_22:6_24:6)	Survival_Years	0.998354017640325	0.218024176778191	0.0405655915461081	0.0542991393870551	0.0343392734805117	0.114268306219398	-0.0285481141035689	0.0145318479411296	0.0498627041116657	-0.0382131251601572	0.0132765559824671	0.00412003153368068	-0.0366629871332099	0.0132731891067941	0.00589138175479581	-0.00155013802694724	0.00125843423017467	-1.23179900051835	765
IGKV5-39	TG(14:1_16:1_22:2)	Survival_Years	0.998354017640325	0.41981940874468	0.0186914248857142	-0.0508495223975977	0.0341827874806721	0.137309642205859	0.0140464988637379	0.0146287571410061	0.337285383960027	-0.0382131251601572	0.0132765559824671	0.00412003153368068	-0.0374988674015777	0.0132981120273439	0.00493950994595376	-0.000714257758579472	0.000885368947582817	-0.806734594125418	765
IGKV5-39	TG(14:1_18:1_22:1)	Survival_Years	0.998354017640325	0.892649535370857	0.00317723057501602	-0.05905863035804	0.0329404729040008	0.0734191569036353	0.00205578607037975	0.0151902045586386	0.892384671942927	-0.0382131251601572	0.0132765559824671	0.00412003153368068	-0.0380917132505314	0.0133160631106021	0.00435393058452198	-0.000121411909625765	0.000899664914119185	-0.134952366953905	765
IGKV5-39	TG(14:1_18:1_22:3)	Survival_Years	0.998354017640325	0.905457828371816	0.0020490573131532	-0.0444855626177729	0.0339030824372508	0.189900238601584	0.00176014146973103	0.0147589522923154	0.9051039953127	-0.0382131251601572	0.0132765559824671	0.00412003153368068	-0.0381348242765893	0.0133020608659626	0.00426982889676536	-7.83008835678586e-05	0.000659266589071857	-0.118769682653104	765
IGKV5-39	TG(14:1_22:2_22:6)	Survival_Years	0.998354017640325	0.457033430942612	0.0189439449193705	0.0279356267160506	0.0340791664902469	0.41264856151456	-0.0259134096252476	0.0146503248736736	0.077361183379768	-0.0382131251601572	0.0132765559824671	0.00412003153368068	-0.0374892178219261	0.0132628741278261	0.00483753661035008	-0.00072390733823103	0.000973333111553784	-0.743740585456316	765
IGKV5-39	TG(14:2_16:0_22:1)	Survival_Years	0.998354017640325	0.91215003292517	0.00191587965570363	-0.0434178237699186	0.0328536130825451	0.186745403995559	0.00168621415626836	0.0152304306198262	0.91187510116927	-0.0382131251601572	0.0132765559824671	0.00412003153368068	-0.038139913411082	0.0133023127863848	0.00426545397760815	-7.32117490752016e-05	0.000663588594988871	-0.110327015304459	765
IGKV5-39	TG(14:2_18:1_22:2)	Survival_Years	0.998354017640325	0.759884745134199	0.00453544436641528	-0.0367660101767171	0.0338018777275594	0.277103093827187	0.00471396005162702	0.0148022247812762	0.750228252781668	-0.0382131251601572	0.0132765559824671	0.00412003153368068	-0.0380398116569264	0.013296167359462	0.00434881773889576	-0.000173313503230757	0.000567065696027927	-0.305632141821927	765
IGKV5-39	TG(14:2_22:2_22:6)	Survival_Years	0.998354017640325	0.69332826260329	0.0127943220673874	0.0134372152019194	0.0336329136376815	0.6896268555205	-0.0363848478389033	0.0148143264320488	0.0142875360576635	-0.0382131251601572	0.0132765559824671	0.00412003153368068	-0.0377242141296567	0.0132309223287816	0.00448276544324611	-0.000488911030500434	0.00123981349471179	-0.394342401164208	765
IGKV5-39	TG(16:0_16:0_18:1)	Survival_Years	0.998354017640325	0.548807843947133	0.0210041057783591	-0.0881908295762214	0.0338639263304153	0.00940092655427811	0.00910108825194711	0.0147721851873648	0.53803012662834	-0.0382131251601572	0.0132765559824671	0.00412003153368068	-0.0374104926371716	0.0133461383782914	0.00520075453179466	-0.000802632522985618	0.00133873049504767	-0.599547501124965	765
IGKV5-39	TG(16:0_16:0_18:2)	Survival_Years	0.998354017640325	0.724912461352574	0.0124294175956272	-0.0905219061326647	0.0338504431321824	0.0076649562586192	0.00524698286350128	0.0147807297720847	0.722704842558504	-0.0382131251601572	0.0132765559824671	0.00412003153368068	-0.0377381582699076	0.0133520004824741	0.00484087787312479	-0.000474966890249563	0.00134971711960519	-0.351901063823282	765
IGKV5-39	TG(16:0_16:1_18:1)	Survival_Years	0.998354017640325	0.213952182483005	0.040714783973525	-0.0642790329703508	0.0389514012803312	0.0993399325651268	0.0242044577205559	0.0128138085069303	0.059311250245424	-0.0382131251601572	0.0132765559824671	0.00412003153368068	-0.0366572860243081	0.0132780119985123	0.00591700253550057	-0.00155583913584907	0.00125191122750566	-1.24277113397966	765
IGKV5-39	TG(16:0_16:1_18:2)	Survival_Years	0.998354017640325	0.3636095461984	0.0223349052022165	-0.0583302332116311	0.0391824436712321	0.137018061799454	0.0146319752371976	0.0127585782811067	0.251839726486361	-0.0382131251601572	0.0132765559824671	0.00412003153368068	-0.0373596386322246	0.013294435262955	0.00508902504183493	-0.000853486527932545	0.000939436876833577	-0.908508649148698	765
IGKV5-39	TG(16:0_18:0_18:1)	Survival_Years	0.998354017640325	0.704301505452149	0.0141474883592936	-0.103979422866901	0.0368561541612647	0.00491867866403482	0.00519929548048726	0.0135751252139985	0.701834148771089	-0.0382131251601572	0.0132765559824671	0.00412003153368068	-0.0376725054167816	0.0133593777017001	0.00493851087599921	-0.000540619743375554	0.0014244816186057	-0.379520336601268	765
IGKV5-39	TG(16:0_18:1_18:1)	Survival_Years	0.998354017640325	0.950915837226348	0.00146499650731254	-0.0578797338892993	0.0318640048842098	0.0697241753866642	0.000967214102956976	0.0157035402283034	0.950905145461624	-0.0382131251601572	0.0132765559824671	0.00412003153368068	-0.038157143065264	0.0133170002767822	0.00429040834680655	-5.5982094893127e-05	0.000909439086139323	-0.0615567284784049	765
IGKV5-39	TG(16:0_18:1_20:4)	Survival_Years	0.998354017640325	0.67271154335727	0.0123468689149205	0.0155774980640857	0.0361885355443793	0.66699701594797	-0.0302880761237059	0.0137798027745835	0.0282735763300234	-0.0382131251601572	0.0132765559824671	0.00412003153368068	-0.0377413127129753	0.0132423673974659	0.0044991394197086	-0.00047181244718191	0.00111690220042949	-0.42242950815253	765
IGKV5-39	TG(16:0_18:1_20:5)	Survival_Years	0.998354017640325	0.757205644569751	0.00345885772177937	0.0125605384647272	0.0373532309469323	0.736772023178865	-0.0105229376435337	0.0133899980008151	0.432201951237202	-0.0382131251601572	0.0132765559824671	0.00412003153368068	-0.0380809513971237	0.0132812229933653	0.00426394388726906	-0.000132173763033531	0.000427536023334543	-0.309152342304748	765
IGKV5-39	TG(16:0_18:1_22:5)	Survival_Years	0.998354017640325	0.959345492555046	0.00117759836888871	0.0020240690320726	0.0396906234070693	0.95934303235815	-0.0222323019352076	0.0125791070866935	0.0775945871511448	-0.0382131251601572	0.0132765559824671	0.00412003153368068	-0.0381681254462984	0.0132566287500213	0.00410819046826456	-4.49997138587413e-05	0.000882781169991325	-0.0509749362451666	765
IGKV5-39	TG(16:0_18:1_22:6)	Survival_Years	0.998354017640325	0.587542179142734	0.0117790959341979	0.0203758708271295	0.0352138039068795	0.563021600635214	-0.0220906419669531	0.0141853290595203	0.119851543060948	-0.0382131251601572	0.0132765559824671	0.00412003153368068	-0.0377630090929502	0.0132663061978636	0.00454842232642011	-0.000450116067207001	0.000829858227612802	-0.542401162306747	765
IGKV5-39	TG(16:0_18:2_20:4)	Survival_Years	0.998354017640325	0.753366048559898	0.00665637975235992	0.0121513483240065	0.0379095730906851	0.748657719595279	-0.020932744729895	0.013175680275792	0.112567829300485	-0.0382131251601572	0.0132765559824671	0.00412003153368068	-0.0379587640875667	0.0132631946500718	0.00433525680395866	-0.000254361072590465	0.000809540975216857	-0.314204074132663	765
IGKV5-39	TG(16:0_18:2_20:5)	Survival_Years	0.998354017640325	0.998354017640325	3.87093218186246e-05	7.70682702883505e-05	0.037358526645915	0.998354599519963	-0.0191934262178906	0.0133744228727116	0.151707136878355	-0.0382131251601572	0.0132765559824671	0.00412003153368068	-0.0382116459559976	0.0132665913105918	0.00409381671752249	-1.4792041595199e-06	0.000717038865635034	-0.0020629344243563	765
IGKV5-39	TG(16:0_18:2_22:6)	Survival_Years	0.998354017640325	0.360752960998075	0.0244163295706019	0.0428947219527179	0.0399368015302458	0.283161008582161	-0.0217514933156931	0.0125024233332042	0.0823342933030119	-0.0382131251601572	0.0132765559824671	0.00412003153368068	-0.0372801009023241	0.0132683547236075	0.00509639085135723	-0.000933024257833058	0.00102089105348104	-0.913931270777258	765
IGKV5-39	TG(16:1_18:1_18:1)	Survival_Years	0.998354017640325	0.311073971003249	0.0339753366086906	-0.0855945376359802	0.0371789806577739	0.0216127522225467	0.015168068267485	0.0134465073056782	0.259691385459551	-0.0382131251601572	0.0132765559824671	0.00412003153368068	-0.0369148213699708	0.0133237954702123	0.00574299640611654	-0.00129830379018636	0.00128167901894814	-1.01297108791861	765
IGKV5-39	TG(16:1_18:1_18:2)	Survival_Years	0.998354017640325	0.295221679744608	0.0295658626169674	-0.0652472555956359	0.0382762587419722	0.0887021009206684	0.017315732260864	0.0130565304612315	0.185199452496887	-0.0382131251601572	0.0132765559824671	0.00412003153368068	-0.037083321151507	0.0132967346763185	0.00543153279872455	-0.00112980400865019	0.00107935980801021	-1.04673529648373	765
IGKV5-39	TG(16:1_18:2_22:5)	Survival_Years	0.998354017640325	0.959785261336591	0.00100487706510304	0.00171542372328064	0.0340019843671716	0.959777529473942	-0.0223848443613203	0.0146919684941176	0.128054980071738	-0.0382131251601572	0.0132765559824671	0.00412003153368068	-0.0381747256670978	0.0132641551813493	0.00412283971088355	-3.83994930593538e-05	0.000761546281126534	-0.0504230589932768	765
IGKV5-39	TG(18:0_18:1_18:1)	Survival_Years	0.998354017640325	0.984363860462055	0.000649939574274196	-0.0923913689059879	0.0364817050295916	0.0115398112480409	0.000268815394688556	0.0137158856416107	0.984368945517728	-0.0382131251601572	0.0132765559824671	0.00412003153368068	-0.0381882889378589	0.0133462763383115	0.00434362236756179	-2.48362222982791e-05	0.00126726739625373	-0.019598249250079	765
IGKV5-39	TG(18:1_18:1_18:2)	Survival_Years	0.998354017640325	0.967692196303233	0.000909480643908402	-0.0534871596896518	0.0311996310156169	0.086903548904072	0.000649765249792016	0.0160379604210472	0.967694667368124	-0.0382131251601572	0.0132765559824671	0.00412003153368068	-0.0381783710624807	0.0133136309855576	0.00425944821976402	-3.47540976764121e-05	0.000858064459548538	-0.0405028984590477	765
IGKV5-39	TG(18:1_18:1_20:4)	Survival_Years	0.998354017640325	0.571189704051142	0.0176660355103591	0.0176934053321128	0.0302979763747652	0.559420718599945	-0.0381540135078406	0.0164525407270022	0.0206785387458296	-0.0382131251601572	0.0132765559824671	0.00412003153368068	-0.037538050734116	0.0132387253289175	0.0047070845963336	-0.000675074426041132	0.00119207867168862	-0.566300230071951	765
IGKV5-39	TG(18:1_18:1_20:5)	Survival_Years	0.998354017640325	0.429023430779459	0.0179284232618762	0.0280922617638429	0.0298204943403287	0.34649204641152	-0.024387537315067	0.0167545100203731	0.145954403756489	-0.0382131251601572	0.0132765559824671	0.00412003153368068	-0.0375280240781268	0.0132743816658718	0.00483047820047137	-0.000685101082030349	0.000866269282738844	-0.79086387533481	765
IGKV5-39	TG(18:1_18:1_22:6)	Survival_Years	0.998354017640325	0.617808186055962	0.00992025455812915	0.0176701995522192	0.0331694864939242	0.594392140894142	-0.0214532907752477	0.0150638384923044	0.154843734550817	-0.0382131251601572	0.0132765559824671	0.00412003153368068	-0.0378340412311068	0.0132695547804335	0.00448310398645325	-0.000379083929050409	0.000759749479503354	-0.498959116494841	765
IGKV5-39	TG(18:1_18:2_20:5)	Survival_Years	0.998354017640325	0.937490297105205	0.00195820483731201	0.0027057714244384	0.0344724699153839	0.937459927633226	-0.0276553761568978	0.0144778522582113	0.0565154374760954	-0.0382131251601572	0.0132765559824671	0.00412003153368068	-0.0381382960336197	0.0132517427891148	0.00412352812632165	-7.4829126537429e-05	0.000954153621220566	-0.0784246109569931	765
IGKV5-39	TG(18:1_18:2_22:6)	Survival_Years	0.998354017640325	0.42083628913633	0.0172940600291694	0.0412269874340799	0.0396444329982008	0.298734175555656	-0.0160297931416552	0.0126072047937277	0.203978278941912	-0.0382131251601572	0.0132765559824671	0.00412003153368068	-0.0375522650797352	0.0132809277362756	0.00482404281738189	-0.000660860080421921	0.000820973552630368	-0.804971217774982	765
IGKV5-39	FA(14:0)	Survival_Years	0.998354017640325	0.456665993501056	0.029454691693807	-0.063242945898395	0.0224427129406138	0.00496798521072365	0.0172029599488678	0.0222906112998798	0.440516314581684	-0.0369369293234617	0.0132884788200677	0.00558707108289761	-0.0358489634581232	0.0133668318663906	0.00749114565969841	-0.0010879658653385	0.00146163612186665	-0.74434795983905	766
IGKV5-39	FA(14:1;O)	Survival_Years	0.998354017640325	0.900047074515608	0.00198181591879609	-0.0222699493363387	0.0192370452825712	0.247394487319682	0.00328703911352128	0.0260158144119142	0.899492699334093	-0.0369369293234617	0.0132884788200677	0.00558707108289761	-0.036863727128937	0.013310364727207	0.00576100374244719	-7.32021945246826e-05	0.000582811295302816	-0.125601880256367	766
IGKV5-39	FA(16:1)	Survival_Years	0.998354017640325	0.640035884424421	0.00668659347297624	-0.0172333329708424	0.0315294660195891	0.584840935759569	0.0143316577787896	0.0158640057593012	0.36661836820914	-0.0369369293234617	0.0132884788200677	0.00558707108289761	-0.0366899470929356	0.01329302105918	0.00592862738323393	-0.000246982230526043	0.000528136331691953	-0.467648627267895	766
IGKV5-39	FA(18:0)	Survival_Years	0.998354017640325	0.494213628091342	0.0157078824374026	-0.0205219222396649	0.0135579268898539	0.130562787531425	0.028272251333755	0.0368983262668761	0.443801625329817	-0.0369369293234617	0.0132884788200677	0.00558707108289761	-0.0363567283800501	0.01331391731814	0.00647730582792782	-0.000580200943411583	0.000848715508034698	-0.683622412833139	766
IGKV5-39	FA(18:1;O)	Survival_Years	0.998354017640325	0.428340974267279	0.0241362518360281	-0.0352373968050454	0.0169339007610525	0.0378049180930559	0.0253003657771051	0.029539140984546	0.392010586195456	-0.0369369293234617	0.0132884788200677	0.00558707108289761	-0.036045410295261	0.0133316826741383	0.00702165592395509	-0.000891519028200643	0.00112560731603568	-0.792033789670554	766
IGKV5-39	FA(18:2)	Survival_Years	0.998354017640325	0.466510039177576	0.0261924399866875	-0.0505170781575094	0.0198511725705354	0.0111460734917266	0.0191513115936907	0.0252009398280228	0.447541903974365	-0.0369369293234617	0.0132884788200677	0.00558707108289761	-0.0359694610188644	0.0133532816584055	0.00723487623271299	-0.000967468304597288	0.00132863124635553	-0.728169164507519	766
IGKV5-39	FA(18:3)	Survival_Years	0.998354017640325	0.620674314060039	0.0071193587359175	-0.0153951989208034	0.0256816129315268	0.549055924418626	0.0170811206668859	0.0194769813668266	0.380790730403925	-0.0369369293234617	0.0132884788200677	0.00558707108289761	-0.0366739620730047	0.0132940343350927	0.00595403679467016	-0.000262967250456954	0.000531359795477833	-0.494894895501978	766
IGKV5-39	FA(20:1)	Survival_Years	0.998354017640325	0.981271628334551	0.000668477136414833	-0.0410300967437695	0.0195237246609053	0.0359464538172495	0.000601789776326915	0.0256340877132881	0.981277102984054	-0.0369369293234617	0.0132884788200677	0.00558707108289761	-0.0369122378307195	0.0133394236247104	0.0058030617814461	-2.46914927421047e-05	0.00105183472104808	-0.0234746887966405	766
IGKV5-39	FA(20:3)	Survival_Years	0.998354017640325	0.932002464739525	0.000206411404427773	-0.00219104066055357	0.0206548803652931	0.915550128072495	0.00347971792316207	0.024229902898689	0.885847475642817	-0.0369369293234617	0.0132884788200677	0.00558707108289761	-0.0369293051200048	0.0132978113978772	0.00563037233431297	-7.6242034569051e-06	8.93541329981202e-05	-0.0853256945268049	766
IGKV5-39	FA(20:4)	Survival_Years	0.998354017640325	0.74589627356417	0.00289846626376537	0.0108454709318199	0.0212911055618199	0.610638234885045	-0.0098714425776599	0.0235032635142481	0.674611187872156	-0.0369369293234617	0.0132884788200677	0.00558707108289761	-0.0368298688799306	0.013298679744046	0.00576297182009152	-0.00010706044353114	0.000330377221696987	-0.324055160283818	766
IGKV5-39	FA(22:6)	Survival_Years	0.998354017640325	0.582184023496899	0.0113567883021116	0.0420515092382032	0.0300055447442069	0.161516616477598	-0.00997550134242311	0.0166751209665636	0.549880860126527	-0.0369369293234617	0.0132884788200677	0.00558707108289761	-0.036517444436605	0.0133130058200589	0.00624286946663124	-0.000419484886856614	0.000762426226971761	-0.550197346335714	766
IGKV5-39	HexCer(18:1;O2/16:0)	Survival_Years	0.998354017640325	0.224920058922359	0.0398847203047649	0.0419478614316909	0.0251266876788255	0.0954706503102831	-0.0351202431948091	0.019874020770212	0.0776368168061283	-0.0369369293234617	0.0132884788200677	0.00558707108289761	-0.0354637102284786	0.0132947102518903	0.00781711725040234	-0.00147321909498314	0.00121397595560524	-1.21354882539552	766
IGKV5-39	LPC(20:0_0:0)	Survival_Years	0.998354017640325	0.925613474873614	0.00149435177247212	-0.000944968922233553	0.0100894159012535	0.925406273128445	0.05841119692458	0.0495549641497168	0.23890920837584	-0.0369369293234617	0.0132884788200677	0.00558707108289761	-0.0368817325576575	0.0132848984667273	0.00564549484022244	-5.51967658041922e-05	0.000591192378523101	-0.0933651511917036	766
IGKV5-39	LPE(18:1_0:0)	Survival_Years	0.998354017640325	0.927475685468946	0.00195621176727194	0.0375527208923393	0.0237139783247332	0.113739655912758	-0.001924133699835	0.0211044350642509	0.92738181545695	-0.0369369293234617	0.0132884788200677	0.00558707108289761	-0.0368646728676722	0.0133214173362483	0.00580007387420618	-7.22564557894478e-05	0.000793841385319662	-0.0910212759446294	766
IGKV5-39	LPE(18:2_0:0)	Survival_Years	0.998354017640325	0.834873209093351	0.00311374677560188	-0.0173495202606307	0.0160376301080942	0.279710437401729	0.00662913111450971	0.0312051746407868	0.831827592999288	-0.0369369293234617	0.0132884788200677	0.00558707108289761	-0.0368219170788801	0.013308490972	0.00580931629983735	-0.000115012244581563	0.000551734842738146	-0.208455648751095	766
IGKV5-39	PC(18:1_20:2)	Survival_Years	0.998354017640325	0.664152183987495	0.00794050469119728	-0.0290158971653348	0.0228761613747785	0.205076745335658	0.0101081782479493	0.0218741807036931	0.644148266585033	-0.0369369293234617	0.0132884788200677	0.00558707108289761	-0.0366436314628903	0.0133110269834919	0.00605939008222759	-0.00029329786057137	0.000675509457168654	-0.434187645278433	766
IGKV5-39	PC(16:0_22:4)	Survival_Years	0.998354017640325	0.413736345764195	0.0216457158067741	0.0215446369256372	0.0232121155489274	0.353640006124321	-0.0371102227282907	0.0215155072771468	0.0849994927468615	-0.0369369293234617	0.0132884788200677	0.00558707108289761	-0.0361374030485511	0.0132780247529026	0.00665715423213508	-0.000799526274910552	0.000978209836808661	-0.817336163290842	766
IGKV5-39	PC(18:0_20:4)	Survival_Years	0.998354017640325	0.190880832646006	0.0485019438440929	0.0603338649778803	0.0372524801241129	0.105766255681565	-0.0296933218595655	0.0133879981686992	0.0268792283656036	-0.0369369293234617	0.0132884788200677	0.00558707108289761	-0.0351454164516419	0.0132763435876632	0.00829690749044164	-0.00179151287181977	0.00136968138554052	-1.30797781931801	766
IGKV5-39	PC(18:1_20:3)	Survival_Years	0.998354017640325	0.517888977205243	0.0190730739826549	0.0131182542258973	0.0192777099219651	0.496418483675244	-0.053703852170184	0.025882321168181	0.0383557515156076	-0.0369369293234617	0.0132884788200677	0.00558707108289761	-0.0362324285377832	0.0132618280708394	0.0064510496718556	-0.000704500785678479	0.00108954163348136	-0.646602905322138	766
IGKV5-39	PC(16:0_22:5)	Survival_Years	0.998354017640325	0.392939025014084	0.0237974264990342	0.0372243220639882	0.0384708930950875	0.333577001245863	-0.0236136969577069	0.0129787009505778	0.0692715264627462	-0.0369369293234617	0.0132884788200677	0.00558707108289761	-0.0360579254627865	0.013275583488748	0.00676730129609577	-0.000879003860675102	0.00102891759616123	-0.854299570689197	766
IGKV5-39	PC(18:0_20:5)	Survival_Years	0.998354017640325	0.319651713828472	0.0268717896719834	0.0658820778085973	0.0451036478498988	0.144547656841347	-0.0150657269613232	0.0110815493033256	0.174412562196828	-0.0369369293234617	0.0132884788200677	0.00558707108289761	-0.0359443679275527	0.0133005545563219	0.00704823676205593	-0.00099256139590898	0.000997374868524769	-0.995173858127276	766
IGKV5-39	PC(18:1_20:4)	Survival_Years	0.998354017640325	0.356721324925854	0.0240329258118226	0.0522101469494021	0.0455481950460923	0.252075281386157	-0.0170024896311359	0.0109690942356613	0.121581670784772	-0.0369369293234617	0.0132884788200677	0.00558707108289761	-0.0360492268413144	0.0132876457257675	0.00683067606983907	-0.000887702482147289	0.000963186925178891	-0.921630536027488	766
IGKV5-39	PC(17:0_22:5)	Survival_Years	0.998354017640325	0.870170195478247	0.000980555668314467	0.00861221760577806	0.0212561499037972	0.685480019470015	-0.00420550398006101	0.0235443268916972	0.858286861639646	-0.0369369293234617	0.0132884788200677	0.00558707108289761	-0.0369007106080434	0.0132991449139721	0.00567211890714832	-3.62187154182512e-05	0.000221599390926383	-0.163442305806171	766
IGKV5-39	PC(18:0_22:4)	Survival_Years	0.998354017640325	0.305110665647537	0.0313457688766855	0.0590238385365309	0.0485192901622687	0.224200091923562	-0.0196160818797155	0.0102884387495617	0.0569768580269276	-0.0369369293234617	0.0132884788200677	0.00558707108289761	-0.035779112873874	0.0132776421963533	0.00721322792127632	-0.0011578164495877	0.00112898738810912	-1.02553532641924	766
IGKV5-39	PC(20:0_20:4)	Survival_Years	0.998354017640325	0.55895754971218	0.0125737899442575	0.0391784735857139	0.0614109464340889	0.523698672233958	-0.0118543972746413	0.0081373356397683	0.145619308592348	-0.0369369293234617	0.0132884788200677	0.00558707108289761	-0.0364724921329626	0.0132817566841255	0.00618538759421431	-0.000464437190499092	0.00079473761334561	-0.584390599740144	766
IGKV5-39	PC(20:1_20:3)	Survival_Years	0.998354017640325	0.488659125086901	0.0184608279332877	0.0359412725251582	0.0480227640419457	0.454455161782335	-0.0189722357812214	0.0103970555210887	0.0684587827335113	-0.0369369293234617	0.0132884788200677	0.00558707108289761	-0.0362550430268373	0.0132718688481859	0.00645808520986654	-0.000681886296624436	0.000984754306542235	-0.692443071428386	766
IGKV5-39	PC(p-16:0_16:0)	Survival_Years	0.998354017640325	0.0421266714812179	0.126294818000713	-0.0699666023999824	0.0177231618090051	8.67901803723129e-05	0.0666738501855987	0.0281264924219271	0.0180320925871131	-0.0369369293234617	0.0132884788200677	0.00558707108289761	-0.0322719865570499	0.0133906125518785	0.0162056187156183	-0.00466494276641178	0.00229543836112411	-2.03226662297623	766
IGKV5-39	PC(o-16:0_18:2)	Survival_Years	0.998354017640325	0.269260165512309	0.033237693726442	-0.0260792793345253	0.0157166854929353	0.0974919947459969	0.0470756238429931	0.0317940272828212	0.139148313091535	-0.0369369293234617	0.0132884788200677	0.00558707108289761	-0.0357092309794132	0.0133031375838271	0.00743951086399788	-0.00122769834404846	0.00111127262536459	-1.1047679174547	766
IGKV5-39	PC(p-16:0_18:1)	Survival_Years	0.998354017640325	0.0730181859416337	0.0898536963503827	-0.0617784024496516	0.0209698608396681	0.00332449146464818	0.0537229759906908	0.0237803828406082	0.024179923030394	-0.0369369293234617	0.0132884788200677	0.00558707108289761	-0.0336180096919158	0.0133312225104833	0.0118965042397572	-0.00331891963154587	0.00185133494085706	-1.79271700560537	766
IGKV5-39	PC(p-16:1_18:0)	Survival_Years	0.998354017640325	0.0620248822463435	0.114183858319345	-0.0672540790792919	0.0167733209431464	6.73017362300645e-05	0.0627114542695512	0.029743820828421	0.0353498656401755	-0.0369369293234617	0.0132884788200677	0.00558707108289761	-0.0327193282188399	0.0134062558647105	0.0149079744316627	-0.00421760110462179	0.00226009367782792	-1.8661178277686	766
IGKV5-39	PC(p-16:0_22:6)	Survival_Years	0.998354017640325	0.74133730521022	0.00323578174127515	0.0160998675815334	0.0265057540319857	0.543773974466452	-0.00742365369642652	0.0188796060984801	0.694283111633432	-0.0369369293234617	0.0132884788200677	0.00558707108289761	-0.0368174094819781	0.0132999158132728	0.00578390052363303	-0.000119519841483628	0.000362090349605023	-0.330082924369576	766
IGKV5-39	PE(16:0_20:4)	Survival_Years	0.998354017640325	0.970465497152835	0.00103410143388525	0.00104745700269669	0.0282864029547563	0.97047122916702	-0.0364659661240249	0.0176396777204756	0.0390731859250797	-0.0369369293234617	0.0132884788200677	0.00558707108289761	-0.0368987327918849	0.0132577902058865	0.00552712073865687	-3.819653157671e-05	0.00103165648350278	-0.0370244671433862	766
IGKV5-39	PE(p-16:0_20:4)	Survival_Years	0.998354017640325	0.348466154443482	0.0315730566284458	0.0364222104142557	0.035386277010831	0.303702954206418	-0.0320192472655119	0.0140916349646903	0.023373777585203	-0.0369369293234617	0.0132884788200677	0.00558707108289761	-0.0357707175622511	0.0132594103043495	0.00714768957220533	-0.00116621176121056	0.00124386819420384	-0.937568599828222	766
IGKV5-39	PE(p-16:0_22:6)	Survival_Years	0.998354017640325	0.26895938626145	0.038510442331018	0.0397687400081229	0.0313160910260883	0.204533684787168	-0.0357682311862412	0.0159244620437531	0.0250052684391419	-0.0369369293234617	0.0132884788200677	0.00558707108289761	-0.0355144718368656	0.013265698438376	0.00759749817372098	-0.00142245748659606	0.00128675367679142	-1.10546215041174	766
IGKV5-39	PG(16:0_18:1)	Survival_Years	0.998354017640325	0.932669781404448	0.00146512085366529	-0.0363694769421081	0.0284786995643104	0.201995095866658	0.00148798030580166	0.0175735033210409	0.932546347090474	-0.0369369293234617	0.0132884788200677	0.00558707108289761	-0.0368828122580395	0.0133131830607886	0.00574620137541073	-5.41170654221645e-05	0.000640542366508876	-0.0844863169896422	766
IGKV5-39	PG(16:1_18:0)	Survival_Years	0.998354017640325	0.612726312387155	0.0172160822431328	-0.079286014872804	0.032272235571998	0.0142581475171961	0.00802044615386042	0.0155049102380968	0.605119987707162	-0.0369369293234617	0.0132884788200677	0.00558707108289761	-0.0363010201104202	0.0133520891457991	0.00671402375566495	-0.000635909213041501	0.00125627659606108	-0.506185672036973	766
IGKV5-39	PG(18:0_18:0)	Survival_Years	0.998354017640325	0.0250771545041294	0.137167540530924	-0.12650570280256	0.0434492131787245	0.00370947330537494	0.0400499553602834	0.0114193878256	0.000481579927400836	-0.0369369293234617	0.0132884788200677	0.00558707108289761	-0.0318703815733979	0.0132623031117521	0.0165149764183543	-0.00506654775006379	0.00226163749431462	-2.24021213072398	766
IGKV5-39	PI(17:0_18:2)	Survival_Years	0.998354017640325	0.293567627967122	0.032193250313488	-0.0335008983253472	0.0178489944440848	0.0609430617655143	0.035495161949795	0.0280074003954738	0.205448842296281	-0.0369369293234617	0.0132884788200677	0.00558707108289761	-0.0357478095119399	0.0133158754994077	0.00743225874802084	-0.00118911981152182	0.00113214208383814	-1.05032736482201	766
IGKV5-39	PI(18:0_18:2)	Survival_Years	0.998354017640325	0.577266265980323	0.00907090302584125	-0.0177761228753358	0.0178565580003767	0.319836405827239	0.0188483904119696	0.0280184184846105	0.501349505589669	-0.0369369293234617	0.0132884788200677	0.00558707108289761	-0.0366018780194962	0.013302960835191	0.00608634654437896	-0.000335051303965473	0.000601115809818802	-0.557382285564023	766
IGKV5-39	PI(18:0_18:3)	Survival_Years	0.998354017640325	0.292396239788457	0.0358332176719208	-0.0188578966709078	0.0157655375134171	0.232040851511092	0.07018646096528	0.031634503280485	0.0268270604625726	-0.0369369293234617	0.0132884788200677	0.00558707108289761	-0.0356133602948817	0.0132651380443803	0.00742933866304936	-0.00132356902857996	0.00125709454450768	-1.05287946269651	766
IGKV5-39	PI(16:1_20:4)	Survival_Years	0.998354017640325	0.566294452323158	0.010607416483405	0.0301514758781405	0.0251439780836319	0.23087078302254	-0.0129945676468895	0.0198982737712169	0.513936949470838	-0.0369369293234617	0.0132884788200677	0.00558707108289761	-0.0365451239305096	0.0133074110991043	0.00618232836937184	-0.000391805392952053	0.000683162227226102	-0.573517354059418	766
IGKV5-39	PI(18:2_18:3)	Survival_Years	0.998354017640325	0.942067291655006	0.000420496812708064	0.00166223876203251	0.0225293551065636	0.941205529688993	-0.00934394107904631	0.0222114774264986	0.674116417547749	-0.0369369293234617	0.0132884788200677	0.00558707108289761	-0.0369213974624099	0.0132962824585241	0.00563509221330069	-1.55318610517386e-05	0.000213726116880323	-0.0726717973378789	766
IGKV5-39	PI(16:0_22:5)	Survival_Years	0.998354017640325	0.870536975923633	0.00103267971358125	0.0076685032229968	0.0176969906781928	0.664912895708351	-0.00497411508936119	0.028279502110396	0.860429941280478	-0.0369369293234617	0.0132884788200677	0.00558707108289761	-0.0368987853058674	0.0132993763692294	0.00567544946674366	-3.81440175943233e-05	0.000234046190710373	-0.162976451266091	766
IGKV5-39	PI(18:0_20:5)	Survival_Years	0.998354017640325	0.986046558797631	0.00019563844769643	0.0228187720909536	0.0276451403921761	0.409413637194777	-0.000316681523734558	0.0181034695557883	0.98604837526389	-0.0369369293234617	0.0132884788200677	0.00558707108289761	-0.0369297030399462	0.0133043119561566	0.00565314859559216	-7.22628351551477e-06	0.000413191703600691	-0.0174889366183844	766
IGKV5-39	PC(o-16:0_16:0)	Survival_Years	0.998354017640325	0.226779637647295	0.0428755680170622	-0.0345042213185034	0.0158013820673546	0.0293186270012344	0.0458984948806894	0.03162553197889	0.147137986205559	-0.0369369293234617	0.0132884788200677	0.00558707108289761	-0.0353532374979122	0.0133228429301729	0.00814371626319961	-0.0015836918255495	0.00131024819540018	-1.20869605553306	766
IGKV5-39	PC(p-18:0_20:4)	Survival_Years	0.998354017640325	0.482961142512982	0.017459341117115	0.0153466111471122	0.0198518926246093	0.439748382523888	-0.0420219449554787	0.0251606192763561	0.0953340652977164	-0.0369369293234617	0.0132884788200677	0.00558707108289761	-0.0362920348745846	0.0132772865146458	0.0064257475696837	-0.000644894448877086	0.000919245049373983	-0.701547916212621	766
IGKV5-39	PE(p-20:0_22:6)	Survival_Years	0.998354017640325	0.167684348160159	0.0572275826097447	0.0586234287375648	0.0360787914796043	0.104636083361782	-0.0360574469922503	0.0138050368041744	0.00919557099385538	-0.0369369293234617	0.0132884788200677	0.00558707108289761	-0.034823118149253	0.0132587458614374	0.0088160212833423	-0.0021138111742087	0.00153209945036568	-1.37968274429194	766
IGKV5-39	PG(16:0_18:0)	Survival_Years	0.998354017640325	0.959987965681327	7.77514633009412e-05	0.00163993018021797	0.0281205658531331	0.953511972984748	-0.00175123327772459	0.0177972816056705	0.92164350231175	-0.0369369293234617	0.0132884788200677	0.00558707108289761	-0.0369340574231569	0.0132978406482149	0.00562435719188813	-2.87190030474259e-06	5.7244878779874e-05	-0.0501686852335914	766
IGKV5-39	PI(16:0_18:3)	Survival_Years	0.998354017640325	0.752497233763033	0.00269559249170529	0.013518958730429	0.0307545035315581	0.660378342959869	-0.0073649836009088	0.0162707993575979	0.650939768704654	-0.0369369293234617	0.0132884788200677	0.00558707108289761	-0.0368373624141107	0.0132977873719731	0.00574987382003527	-9.95669093509721e-05	0.000315736335485909	-0.315348276902441	766
IGKV5-39	PI(17:0_20:3)	Survival_Years	0.998354017640325	0.83461290562018	0.00118132409389178	-0.00440628272649991	0.0150113841058889	0.769203786597349	0.00990278819417558	0.0333374821571877	0.766518373298418	-0.0369369293234617	0.0132884788200677	0.00558707108289761	-0.0368932948388975	0.0132978791946448	0.00567718418106118	-4.36344845641831e-05	0.000208988358205916	-0.208789068150821	766
IGKV5-39	PI(18:1_20:4)	Survival_Years	0.998354017640325	0.753650739342747	0.0028584568497275	0.00949437241474931	0.0249346615546497	0.703488425085276	-0.0111205474169656	0.0200670097335316	0.579637811365887	-0.0369369293234617	0.0132884788200677	0.00558707108289761	-0.0368313467048291	0.0132963696067139	0.00575261668449179	-0.000105582618632549	0.000336433343408658	-0.313829234530718	766
IGKV5-39	PI(18:0_22:4)	Survival_Years	0.998354017640325	0.192258973089133	0.0465302862859617	0.0322493374153479	0.0188231051605835	0.0870991892144059	-0.0532936808533332	0.0265123621366833	0.0447963337458056	-0.0369369293234617	0.0132884788200677	0.00558707108289761	-0.0352182434275167	0.0132874916985532	0.00821806251619926	-0.00171868589594501	0.00131808592616818	-1.30392553461322	766
IGKV5-39	PI(18:0_22:5)	Survival_Years	0.998354017640325	0.690195045246119	0.00766125513363477	0.0247446262495834	0.0182471299817865	0.175506251565707	-0.0114361492691707	0.0274241129263635	0.676797507245829	-0.0369369293234617	0.0132884788200677	0.00558707108289761	-0.0366539460840616	0.0133135657133369	0.00605481829400694	-0.000282983239400075	0.000709960018991912	-0.398590387951549	766
IGKV5-39	PS(18:0_20:4)	Survival_Years	0.998354017640325	0.378027943483023	0.0220328687355706	0.0272819033276531	0.0249407027454078	0.274384774431232	-0.0298302690067074	0.0200350433508364	0.136959659743204	-0.0369369293234617	0.0132884788200677	0.00558707108289761	-0.0361231028081828	0.013288288252557	0.00672076474931814	-0.000813826515278878	0.000923191790120233	-0.881535693870163	766
IGKV5-39	Ceramide(18:1;O2/24:0)	Survival_Years	0.998354017640325	0.949824157792104	0.000354338694726431	-0.00767573600635622	0.0186904833178	0.681434615758019	0.00170513724193219	0.026776815678246	0.94924338936654	-0.0369369293234617	0.0132884788200677	0.00558707108289761	-0.036923841140138	0.0132994499443271	0.00564328632838009	-1.30881833236779e-05	0.000207987966968508	-0.0629275987185335	766
IGKV5-39	FA(22:4)	Survival_Years	0.998354017640325	0.183297186613544	0.050204255203952	0.0473136081495692	0.0210345800810415	0.0247992023757884	-0.039193608323915	0.023747038244368	0.0992936610105248	-0.0369369293234617	0.0132884788200677	0.00558707108289761	-0.0350825382972563	0.0133197556715869	0.00862688474652657	-0.00185439102620541	0.00139357556582272	-1.33067131175671	766
IGKV5-39	FA(24:5)	Survival_Years	0.998354017640325	0.245317108537425	0.0372244745054528	0.0418811127940254	0.0228873757268842	0.0676896459925199	-0.0328300203166296	0.0218317883849952	0.133088043046779	-0.0369369293234617	0.0132884788200677	0.00558707108289761	-0.0355619715395507	0.0133080715070172	0.00770944125143213	-0.00137495778391091	0.00118347300132218	-1.16179902910739	766
IGKV5-39	FA(24:6)	Survival_Years	0.998354017640325	0.0667701339953266	0.0917005605522207	0.0624955245712085	0.0259317583205551	0.0162072860609689	-0.0541980749386274	0.0191913714957804	0.00487545338698256	-0.0369369293234617	0.0132884788200677	0.00558707108289761	-0.0335497921994225	0.0132775956860743	0.0117284474875232	-0.00338713712403919	0.00184764541072476	-1.83321816208801	766
IGKV5-39	LPC(14:0_0:0)	Survival_Years	0.998354017640325	0.852695707195852	0.00252468035227149	-0.00664195379088999	0.0351312879309592	0.850099402647426	0.0140401367838617	0.0142359761190868	0.324352059711465	-0.0369369293234617	0.0132884788200677	0.00558707108289761	-0.0368436753837255	0.0132890723701102	0.00570998367961803	-9.32539397361844e-05	0.000502229296946214	-0.185680007723985	766
IGKV5-39	LPC(15:0_0:0)	Survival_Years	0.998354017640325	0.94734640887133	0.0014953928600193	-0.0010794328036845	0.0163325338797567	0.947324120387373	0.0511705964399121	0.0305820448407638	0.0947269207315266	-0.0369369293234617	0.0132884788200677	0.00558707108289761	-0.0368816941030803	0.0132716152410158	0.00559800550949936	-5.52352203813423e-05	0.000836397204813318	-0.0660394607531845	766
IGKV5-39	LPC(16:0_0:0)	Survival_Years	0.998354017640325	0.225598276298508	0.043485761541521	-0.0219772347630098	0.00988073188043697	0.0264470081621737	0.0730861055977588	0.0505765685731995	0.148885746193453	-0.0369369293234617	0.0132884788200677	0.00558707108289761	-0.0353306988228256	0.0133246919870534	0.00819305194254871	-0.00160623050063607	0.00132551806641844	-1.21177563801609	766
IGKV5-39	LPC(16:1_0:0)	Survival_Years	0.998354017640325	0.0958304925818743	0.080726266775149	-0.0278292108742603	0.013877652530955	0.0453094608762522	0.107145704701907	0.0358367556621607	0.00288852421445678	-0.0369369293234617	0.0132884788200677	0.00558707108289761	-0.0339551489130411	0.0132519684441466	0.0106056345669953	-0.00298178041042059	0.00179041556258462	-1.66541247335682	766
IGKV5-39	LPC(17:0_0:0)	Survival_Years	0.998354017640325	0.160252668803222	0.0550259981520307	-0.0496570612910836	0.0279903900544848	0.0764816227520323	0.0409305615727091	0.0178135993653016	0.0218700459603295	-0.0369369293234617	0.0132884788200677	0.00558707108289761	-0.0349044379187672	0.0132778840342908	0.00875621831917046	-0.00203249140469449	0.00144741429563243	-1.40422228164218	766
IGKV5-39	LPC(18:0_0:0)	Survival_Years	0.998354017640325	0.226868485283154	0.0435082460481898	-0.0158999898901542	0.0110963318077485	0.152327622065994	0.101073083717173	0.0449416425917217	0.0248213725517488	-0.0369369293234617	0.0132884788200677	0.00558707108289761	-0.0353298683141919	0.0132697067819762	0.00793441265734827	-0.00160706100926977	0.00132983671765872	-1.20846490996212	766
IGKV5-39	LPC(18:1_0:0)	Survival_Years	0.998354017640325	0.0773278666954501	0.0842823538482694	-0.0283067391319406	0.0110742376641902	0.0107938567839741	0.10997845187317	0.045002337679044	0.0147760255787495	-0.0369369293234617	0.0132884788200677	0.00558707108289761	-0.0338237979761532	0.0133030610953035	0.011217189253726	-0.00311313134730851	0.00176241049749197	-1.76640535887564	766
IGKV5-39	LPC(18:2_0:0)	Survival_Years	0.998354017640325	0.158401195878347	0.0550017053944669	-0.0289149671887704	0.0128913580920302	0.0252080020734244	0.0702609859994684	0.038732080869924	0.0700987633723554	-0.0369369293234617	0.0132884788200677	0.00558707108289761	-0.0349053352186364	0.013314159273807	0.00893875927705988	-0.00203159410482528	0.00144036761604344	-1.41046916231419	766
IGKV5-39	LPC(20:1_0:0)	Survival_Years	0.998354017640325	0.215688899254925	0.0494395742239608	-0.0234341055291791	0.0166548910273829	0.159855456642773	0.0779268513841351	0.0299059486241279	0.00936133694511187	-0.0369369293234617	0.0132884788200677	0.00558707108289761	-0.0351107832645692	0.0132528657998565	0.00824660948534183	-0.00182614605889248	0.00147499031245329	-1.23807325612541	766
IGKV5-39	LPC(20:3_0:0)	Survival_Years	0.998354017640325	0.776374603200091	0.00715024258537986	-0.00471663647413346	0.0164060891574462	0.773819194025216	0.0559949884775259	0.0304323407626952	0.0661909443687489	-0.0369369293234617	0.0132884788200677	0.00558707108289761	-0.0366728213184399	0.0132668615305298	0.00585452816370164	-0.000264108005021782	0.000929804916134258	-0.284046685964872	766
IGKV5-39	LPC(22:5_0:0)	Survival_Years	0.998354017640325	0.576524948681942	0.00939926135861361	-0.0119530768597407	0.0181550679319465	0.510503553821134	0.0290452288201371	0.0275448633931323	0.292029080979127	-0.0369369293234617	0.0132884788200677	0.00558707108289761	-0.0365897494709658	0.0132915043048199	0.00605958077373543	-0.000347179852495855	0.000621664880339738	-0.558467855391995	766
IGKV5-39	LPC(22:6_0:0)	Survival_Years	0.998354017640325	0.761157459064868	0.00263968633821528	0.00692857208079818	0.0184995113367046	0.708124513638289	-0.0140724389634311	0.0270481206845396	0.603035822730929	-0.0369369293234617	0.0132884788200677	0.00558707108289761	-0.0368394274157509	0.0132966685184672	0.00574309563735921	-9.7501907710765e-05	0.000320770910833001	-0.303961189802295	766
IGKV5-39	LPE(20:4_0:0)	Survival_Years	0.998354017640325	0.647392099007572	0.00593619331568452	0.010614695975017	0.0186947114431151	0.570357150878292	-0.0206567153188288	0.0267595300092865	0.440409442981618	-0.0369369293234617	0.0132884788200677	0.00558707108289761	-0.0367176645705098	0.013295318121968	0.00589982838838522	-0.000219264752951845	0.000479384447270532	-0.457388123874837	766
IGKV5-39	LPE(22:6_0:0)	Survival_Years	0.998354017640325	0.424637587319997	0.0193181027414064	0.0253522530101441	0.0270430937054722	0.348834314627175	-0.0281454825863875	0.0184761189419425	0.12812111203017	-0.0369369293234617	0.0132884788200677	0.00558707108289761	-0.036223377927839	0.0132843289057381	0.00655463442737432	-0.000713551395622701	0.000893725123462723	-0.79840140652873	766
IGKV5-39	PC(14:0_18:1)	Survival_Years	0.998354017640325	0.826897811717178	0.00697665192330177	-0.035012749023567	0.0149346411522619	0.0193340415736936	0.00736006472476457	0.0335097401223911	0.826215453846719	-0.0369369293234617	0.0132884788200677	0.00558707108289761	-0.0366792332244563	0.0133491048837084	0.00615499857336297	-0.00025769609900539	0.00117840590341168	-0.218681948435015	766
IGKV5-39	PC(16:0_16:1)	Survival_Years	0.998354017640325	0.357520763157305	0.0286311576855259	-0.043736032545434	0.0212816904193411	0.0402366027661411	0.0241802236355241	0.0234989634166441	0.303836762599174	-0.0369369293234617	0.0132884788200677	0.00558707108289761	-0.0358793822755825	0.0133276115994953	0.00726868119460758	-0.00105754704787915	0.00114938334650739	-0.920099504741132	766
IGKV5-39	PC(16:1_16:1)	Survival_Years	0.998354017640325	0.63653039843459	0.00747060412077613	-0.037046480236163	0.0356415333677658	0.298965834746295	0.00744851264286395	0.0140390475636233	0.595892990718347	-0.0369369293234617	0.0132884788200677	0.00558707108289761	-0.036660988147049	0.0133054149182601	0.0060144021101806	-0.00027594117641267	0.000583934007202022	-0.472555413812717	766
IGKV5-39	PC(15:0_18:0)	Survival_Years	0.998354017640325	0.329721803396243	0.0408669719128185	-0.0354003702374455	0.0342617980142291	0.301849356156023	0.0426408097735362	0.0145187723861464	0.00342268861188642	-0.0369369293234617	0.0132884788200677	0.00558707108289761	-0.035427428870254	0.0132272787434996	0.00757070901630102	-0.00150950045320767	0.0015487228126598	-0.97467438386552	766
IGKV5-39	PC(16:0_17:0)	Survival_Years	0.998354017640325	0.24705143353127	0.0407568838468327	-0.0452232470291519	0.0333834497603903	0.175959030795603	0.033288944005382	0.0149391360044637	0.0261748500478044	-0.0369369293234617	0.0132884788200677	0.00558707108289761	-0.0354314951853667	0.0132685279492589	0.00775206489739845	-0.001505434138095	0.00130054507783204	-1.15754091400238	766
IGKV5-39	PC(15:0_18:1)	Survival_Years	0.998354017640325	0.829387851607573	0.00376576917515585	-0.0209406960373716	0.0164738398991438	0.20409448622307	0.00664237471490756	0.030378837029648	0.826984903270252	-0.0369369293234617	0.0132884788200677	0.00558707108289761	-0.0367978333735905	0.0133126572718126	0.00585663284344623	-0.000139095949871202	0.000645496571499983	-0.215486736897728	766
IGKV5-39	PC(15:0_18:2)	Survival_Years	0.998354017640325	0.621575461458517	0.00838280516560542	-0.0257784762610751	0.0228738233275008	0.26013133667276	0.0120113803003112	0.0218750524164901	0.58311730759957	-0.0369369293234617	0.0132884788200677	0.00558707108289761	-0.0366272942415274	0.0133070109166215	0.00606666020005227	-0.000309635081934317	0.000627275780068481	-0.493618742780907	766
IGKV5-39	PC(16:0_18:0)	Survival_Years	0.998354017640325	0.781320697236449	0.00695573299173281	0.00919720792278408	0.0327489068445424	0.778915287107714	-0.0279349363486753	0.0152458721012897	0.067329129606149	-0.0369369293234617	0.0132884788200677	0.00558707108289761	-0.0366800059055532	0.0132670903851229	0.00584576934455536	-0.000256923417908505	0.000925522129060937	-0.277598352153057	766
IGKV5-39	PC(16:1_18:1)	Survival_Years	0.998354017640325	0.347423414188094	0.0297885263320008	-0.0352745283479246	0.0168594798481253	0.0367712297694559	0.0311923856478702	0.0296617100636689	0.293341387869205	-0.0369369293234617	0.0132884788200677	0.00558707108289761	-0.0358366326316865	0.0133286136722362	0.00734256263819238	-0.00110029669177519	0.00117102825408077	-0.939598756853992	766
IGKV5-39	PC(16:1_18:2)	Survival_Years	0.998354017640325	0.760970447075407	0.00560106551278142	-0.0278980129603084	0.0210942981760934	0.18641728657041	0.00741580274107804	0.0237238699897787	0.754685952686919	-0.0369369293234617	0.0132884788200677	0.00558707108289761	-0.03673004316248	0.0133134398673678	0.00595058965319773	-0.000206886160981686	0.000680084247003462	-0.304206665414253	766
IGKV5-39	PC(16:0_20:4)	Survival_Years	0.998354017640325	0.75250766930183	0.00800052824051964	0.00823526919477232	0.025733623789051	0.749048002841131	-0.0358840663469779	0.0194012014273001	0.0647925103673254	-0.0369369293234617	0.0132884788200677	0.00558707108289761	-0.0366414143772912	0.0132667156199151	0.00589613659694656	-0.000295514946170433	0.000937147432210419	-0.315334531167003	766
IGKV5-39	PC(16:1_20:3)	Survival_Years	0.998354017640325	0.490449172865647	0.0129122757228853	-0.0180386850155715	0.0178155320692395	0.311633616404818	0.0264398328020893	0.0280742972851635	0.346627494699755	-0.0369369293234617	0.0132884788200677	0.00558707108289761	-0.0364599895076804	0.0132991884788974	0.00627057735091493	-0.000476939815781264	0.000691623492006491	-0.68959458620701	766
IGKV5-39	PC(16:0_20:5)	Survival_Years	0.998354017640325	0.666735977840718	0.00519388943476811	0.0151464416049493	0.0278509657129708	0.586723953195813	-0.0126660988745512	0.0179633515695049	0.480976052745125	-0.0369369293234617	0.0132884788200677	0.00558707108289761	-0.0367450829964957	0.0132959976055038	0.00586558652536462	-0.000191846326965904	0.000445499479733951	-0.430631988797098	766
IGKV5-39	PC(16:1_20:4)	Survival_Years	0.998354017640325	0.974890593285186	0.000169207137188673	0.000847262336406451	0.0268330766728748	0.974819668613339	-0.00737669054648624	0.0186492792905548	0.692557952759607	-0.0369369293234617	0.0132884788200677	0.00558707108289761	-0.0369306793313943	0.0132964339868039	0.00562367648002942	-6.24999206736331e-06	0.000198568965280368	-0.0314751706468262	766
IGKV5-39	PC(17:0_20:3)	Survival_Years	0.998354017640325	0.760742247297096	0.00696060499709975	-0.00370307975681924	0.0119550139132226	0.756841576677803	0.069429607707733	0.0417812811402704	0.0970095621099488	-0.0369369293234617	0.0132884788200677	0.00558707108289761	-0.0366798259486353	0.0132728350589601	0.00586725375610954	-0.000257103374826407	0.000844328784429867	-0.304506229762161	766
IGKV5-39	PC(15:0_22:4)	Survival_Years	0.998354017640325	0.11979383074092	0.0690965847768284	0.0551560656899535	0.0206392666188842	0.00770523231424071	-0.0462726200005082	0.0241858823329575	0.0561262204579902	-0.0369369293234617	0.0132884788200677	0.00558707108289761	-0.0343847136550674	0.013330428048287	0.0100981815198188	-0.00255221566839429	0.00164062149478375	-1.55563954056977	766
IGKV5-39	PC(17:0_20:4)	Survival_Years	0.998354017640325	0.338852446124818	0.0248944557542474	0.0464609130922492	0.0325179768664634	0.153510822410337	-0.0197913620620185	0.0153725976542466	0.198361979719028	-0.0369369293234617	0.0132884788200677	0.00558707108289761	-0.036017404570721	0.0133014842604544	0.00693778841490207	-0.00091952475274068	0.000961408389418645	-0.956435124616198	766
IGKV5-39	PC(18:0_20:2)	Survival_Years	0.998354017640325	0.981278254389265	0.000368764545569972	0.0223920016762008	0.0193107257558054	0.246618812946365	-0.000608298898583664	0.025916833828993	0.981281061733453	-0.0369369293234617	0.0132884788200677	0.00558707108289761	-0.036923308293505	0.0133105517211673	0.00568385963189067	-1.36210299567165e-05	0.000580448659183238	-0.0234663819809369	766
IGKV5-39	PC(18:1_20:1)	Survival_Years	0.998354017640325	0.493249976430912	0.0177548787006101	-0.0277021525963589	0.0157140986764144	0.0783524468299299	0.0236736368204566	0.0318361825077103	0.45736146388784	-0.0369369293234617	0.0132884788200677	0.00558707108289761	-0.0362811186237506	0.01332191265971	0.0066209361403844	-0.000655810699711071	0.000957179842464286	-0.685148882808342	766
IGKV5-39	PC(18:2_20:0)	Survival_Years	0.998354017640325	0.666367557955614	0.005566916702749	-0.0150401868576378	0.0186866842176168	0.421170746090398	0.0136716924294472	0.0267773864327936	0.609813000876096	-0.0369369293234617	0.0132884788200677	0.00558707108289761	-0.0367313045146626	0.0133015404278241	0.00590459203661967	-0.000205624808799038	0.000476934294874157	-0.431138651610898	766
IGKV5-39	PC(18:2_20:2)	Survival_Years	0.998354017640325	0.44125913023997	0.0216615791020601	0.0205527131684494	0.0244077619802006	0.400041508771702	-0.0389297612324793	0.0204521818873482	0.0573884838619765	-0.0369369293234617	0.0132884788200677	0.00558707108289761	-0.0361368171071343	0.0132705198238493	0.0066274206965536	-0.000800112216327367	0.00103901404686568	-0.770068719225698	766
IGKV5-39	PC(18:2_20:3)	Survival_Years	0.998354017640325	0.50943672612393	0.0172924255398779	0.0189247315448208	0.0267011615542287	0.478707006771646	-0.033751025661048	0.0187003418207138	0.0715271280645275	-0.0369369293234617	0.0132884788200677	0.00558707108289761	-0.036298200223464	0.0132720039499286	0.00639584225131046	-0.000638729099997692	0.000968189416202444	-0.659715019921408	766
IGKV5-39	PC(16:0_22:6)	Survival_Years	0.998354017640325	0.425357365462165	0.026498451131733	0.0242994385136915	0.0286124489318054	0.396023924354516	-0.0402795898383635	0.017425535691259	0.0210912338494714	-0.0369369293234617	0.0132884788200677	0.00558707108289761	-0.0359581579068277	0.0132545577526319	0.00683267931076063	-0.000978771416634026	0.0012278210581901	-0.797161288369503	766
IGKV5-39	PC(16:1_22:5)	Survival_Years	0.998354017640325	0.510278813494862	0.0142997874999321	-0.0236979058026085	0.031909237729101	0.457930949437514	0.0222884774977615	0.0156617893264511	0.155146097075137	-0.0369369293234617	0.0132884788200677	0.00558707108289761	-0.0364087390832362	0.0132840265507726	0.00628435576989019	-0.000528190240225512	0.000802228646190763	-0.658403614397875	766
IGKV5-39	PC(18:1_20:5)	Survival_Years	0.998354017640325	0.87585757733765	0.000687813031841047	0.00548915752826491	0.0211586697266727	0.79538043198801	-0.0046283425487516	0.0236526909340375	0.844917554034714	-0.0369369293234617	0.0132884788200677	0.00558707108289761	-0.0369115236221168	0.0132981726389396	0.00565462036735946	-2.54057013448687e-05	0.000162625025175711	-0.156222582086727	766
IGKV5-39	PC(18:2_20:4)	Survival_Years	0.998354017640325	0.841842625211235	0.00237851348446479	0.00530673215362877	0.0258624991362585	0.837482647523219	-0.0165553832240244	0.0193412557558957	0.392309527363656	-0.0369369293234617	0.0132884788200677	0.00558707108289761	-0.0368490743389911	0.0132913916987103	0.00571133018395648	-8.78549844705765e-05	0.000440293982825461	-0.199537099977593	766
IGKV5-39	PC(17:0_22:6)	Survival_Years	0.998354017640325	0.252021027751767	0.0368725291753549	0.0648025520207459	0.0451472933322641	0.151627828296955	-0.0210170427191099	0.0110570430157106	0.0577379864945854	-0.0369369293234617	0.0132884788200677	0.00558707108289761	-0.0355749713193343	0.0132832952558145	0.00757490399248423	-0.00136195800412736	0.00118901124029763	-1.14545427155629	766
IGKV5-39	PC(20:2_20:3)	Survival_Years	0.998354017640325	0.7792761198765	0.00316692048429938	0.0135854408775789	0.0174611681330588	0.436807654602201	-0.00861041751649328	0.0286602264183532	0.7639370687907	-0.0369369293234617	0.0132884788200677	0.00558707108289761	-0.0368199530053601	0.0133027481631787	0.00579089435481715	-0.000116976318101589	0.000417381271432293	-0.280262498842296	766
IGKV5-39	PC(18:0_22:6)	Survival_Years	0.998354017640325	0.23750419474612	0.040397351810738	0.0527608526199551	0.0368258141533461	0.152382271357298	-0.0282814635206233	0.0135484737171787	0.037207968437462	-0.0369369293234617	0.0132884788200677	0.00558707108289761	-0.0354447751947734	0.0132762527662049	0.00776472297346559	-0.00149215412868824	0.00126320133853234	-1.18124805854142	766
IGKV5-39	PC(18:1_22:5)	Survival_Years	0.998354017640325	0.676034853304121	0.00681844038854918	0.0113938634267121	0.0252893990538371	0.652460082493483	-0.0221042012964301	0.0197723184055011	0.263974810999288	-0.0369369293234617	0.0132884788200677	0.00558707108289761	-0.0366850770727336	0.0132880385563973	0.00591663967576787	-0.000251852250728077	0.000602690362159552	-0.417880003631788	766
IGKV5-39	PC(20:2_20:4)	Survival_Years	0.998354017640325	0.223690404878482	0.0434635543392326	0.0614516977258207	0.0279393503238	0.028168128073845	-0.026124749912322	0.0178857957375443	0.144559130669884	-0.0369369293234617	0.0132884788200677	0.00558707108289761	-0.035331519088687	0.0133232379241777	0.00818462700661288	-0.00160541023477467	0.0013193994063332	-1.21677350093429	766
IGKV5-39	PC(20:3_20:3)	Survival_Years	0.998354017640325	0.305768336175903	0.0300748925439577	0.0298110294352411	0.0237626754092928	0.210063976191656	-0.0372638651315292	0.0210144980196819	0.0766197012363233	-0.0369369293234617	0.0132884788200677	0.00558707108289761	-0.0358260551431548	0.0132831244957568	0.00716151730335869	-0.00111087418030687	0.0010846879361208	-1.02414173082788	766
IGKV5-39	PC(18:1_22:6)	Survival_Years	0.998354017640325	0.399221381403076	0.0199222492110079	0.0475188010345702	0.0447571105000227	0.288733149147003	-0.0154858013049622	0.0111667585470426	0.165948163695632	-0.0369369293234617	0.0132884788200677	0.00558707108289761	-0.0362010626123903	0.0132903966552242	0.00661232381662064	-0.000735866711071388	0.00087290117224731	-0.843012627852106	766
IGKV5-39	PC(18:2_22:5)	Survival_Years	0.998354017640325	0.6452761003445	0.0071231766408364	0.0155051385395285	0.0300557029285837	0.606099681505505	-0.0169691016607394	0.0166392487159721	0.308161868975336	-0.0369369293234617	0.0132884788200677	0.00558707108289761	-0.0366738210513206	0.0132906063016048	0.00594141811515315	-0.000263108272141107	0.000571558810966581	-0.460334557166841	766
IGKV5-39	PC(20:3_20:4)	Survival_Years	0.998354017640325	0.217816601378725	0.0413832599699647	0.0528267661113766	0.0321631316948445	0.100939302232946	-0.0289355313831304	0.0155222501350903	0.0627185226045229	-0.0369369293234617	0.0132884788200677	0.00558707108289761	-0.0354083587747766	0.0132905671485753	0.0078942064098504	-0.00152857054868502	0.00124036570303016	-1.23235473614821	766
IGKV5-39	PC(20:0_22:6)	Survival_Years	0.998354017640325	0.739032942377452	0.00345555177483626	0.00830555572529366	0.0215408614065122	0.699929726538614	-0.01536772202876	0.0232264505062536	0.508413372188538	-0.0369369293234617	0.0132884788200677	0.00558707108289761	-0.036809291851781	0.0132951727117021	0.00577728582288018	-0.000127637471680689	0.000383141239458077	-0.333134255819662	766
IGKV5-39	PC(20:1_22:6)	Survival_Years	0.998354017640325	0.284652990295833	0.0331337279812773	0.047573959508878	0.0252641056255513	0.0601024041412223	-0.0257253796257773	0.0197859414496868	0.193962545279546	-0.0369369293234617	0.0132884788200677	0.00558707108289761	-0.0357130711547944	0.0133152984765742	0.00748729040438742	-0.00122385816866725	0.00114387267194534	-1.06992517496364	766
IGKV5-39	PC(o-16:0_16:1)	Survival_Years	0.998354017640325	0.0542464621929256	0.101880686427654	-0.0566802533521512	0.0187043098046557	0.00253210755663575	0.0663927821674282	0.0266400047596072	0.0129232659318587	-0.0369369293234617	0.0132884788200677	0.00558707108289761	-0.0331737696094576	0.0133255317514574	0.0130221115945655	-0.00376315971400401	0.00195502699444614	-1.92486330096435	766
IGKV5-39	PC(p-18:0_14:0)	Survival_Years	0.998354017640325	0.846627261592205	0.00104482001779958	-0.0132620882391713	0.0540313901258772	0.806178153535751	0.0029099823841628	0.00926198698592141	0.753473072915439	-0.0369369293234617	0.0132884788200677	0.00558707108289761	-0.0368983368803085	0.0132975363957245	0.00566940951304995	-3.85924431532011e-05	0.000199522964678983	-0.193423565128422	766
IGKV5-39	PC(p-16:0_16:1)	Survival_Years	0.998354017640325	0.192666546233903	0.0575165768746665	-0.0499691228180244	0.0171078921625747	0.00360243467051668	0.0425159701658937	0.0292100734508075	0.145969315741477	-0.0369369293234617	0.0132884788200677	0.00558707108289761	-0.0348124435885147	0.0133579481544265	0.00935075336941843	-0.002124485734947	0.00163079362361704	-1.30273120042926	766
IGKV5-39	PC(o-18:0_16:1)	Survival_Years	0.998354017640325	0.451103559562307	0.0161860321204563	-0.0274842525644351	0.0213950196531775	0.199349994182093	0.0217529046154311	0.0233776848697957	0.352431461483146	-0.0369369293234617	0.0132884788200677	0.00558707108289761	-0.0363390669990011	0.0133052645340186	0.00646859150538352	-0.000597862324460575	0.000793366465540281	-0.753576500178176	766
IGKV5-39	PC(p-18:0_16:0)	Survival_Years	0.998354017640325	0.513167540224088	0.0234146402277557	-0.0377073746204464	0.0147551149213274	0.0108105608640611	0.0229362271951422	0.0339076136220313	0.49898765703021	-0.0369369293234617	0.0132884788200677	0.00558707108289761	-0.0360720644122348	0.0133549309760802	0.00707854264469166	-0.000864864911226896	0.00132259835612326	-0.653913493255769	766
IGKV5-39	PC(p-18:0_18:1)	Survival_Years	0.998354017640325	0.692797850217551	0.00487225202298629	-0.0211336484145926	0.0268357659133825	0.431243004240034	0.00851561571805428	0.0186467215933147	0.648040544010034	-0.0369369293234617	0.0132884788200677	0.00558707108289761	-0.0367569632948425	0.0133017720438177	0.00587103918740492	-0.000179966028619138	0.000455539818664298	-0.39506102704001	766
IGKV5-39	PC(o-16:0_20:4)	Survival_Years	0.998354017640325	0.477408950584981	0.0163165620138391	0.0186022996266974	0.0230288379913115	0.419487696171796	-0.0323983437532693	0.0216981682671618	0.135848636162679	-0.0369369293234617	0.0132884788200677	0.00558707108289761	-0.0363342456255546	0.0132830574560465	0.00638743265802632	-0.000602683697907055	0.000848281459780883	-0.71047609370448	766
IGKV5-39	PC(p-18:0_18:3)	Survival_Years	0.998354017640325	0.844260884146051	0.00553519916233113	0.00553200962677592	0.0280341251882553	0.843625104875803	-0.0369582256799986	0.0177979340644383	0.0382052057193163	-0.0369369293234617	0.0132884788200677	0.00558707108289761	-0.0367324760632113	0.0132577836896928	0.00574206689007105	-0.000204453260250309	0.00104075919132661	-0.196446269179427	766
IGKV5-39	PC(o-18:0_20:4)	Survival_Years	0.998354017640325	0.577226836322774	0.0125753286330461	0.0381828102855247	0.024560698511806	0.120482240137485	-0.0121650036093393	0.0203718369533433	0.550600237655795	-0.0369369293234617	0.0132884788200677	0.00558707108289761	-0.0364724352985236	0.0133172745996412	0.00632343436440792	-0.000464494024938127	0.000833262803963178	-0.557440008997034	766
IGKV5-39	PC(p-18:1_20:2)	Survival_Years	0.998354017640325	0.898443165555626	0.00160262628633414	0.0323851086198032	0.0352870452784032	0.359056903512501	-0.00182788004712907	0.0141827451550735	0.897488921971217	-0.0369369293234617	0.0132884788200677	0.00558707108289761	-0.0368777332295914	0.0133056732962613	0.00572560971950484	-5.91960938702459e-05	0.000463816506963915	-0.127628260274168	766
IGKV5-39	PC(o-16:0_22:6)	Survival_Years	0.998354017640325	0.565178079754145	0.0113700722478862	0.0135034490628009	0.0211057219225711	0.522509938734269	-0.0311013544072802	0.0236837238537222	0.18954439861734	-0.0369369293234617	0.0132884788200677	0.00558707108289761	-0.0365169537684388	0.0132855157400199	0.00613762880469559	-0.000419975555022826	0.000730179676286762	-0.575167412435471	766
IGKV5-39	PC(o-18:0_22:6)	Survival_Years	0.998354017640325	0.489657197595839	0.019412235489237	0.0150719297650994	0.0203915934311725	0.460076959824927	-0.0475737600593585	0.0244776186636566	0.0523459308944521	-0.0369369293234617	0.0132884788200677	0.00558707108289761	-0.0362199009531853	0.0132675472522386	0.00649227372750885	-0.000717028370276342	0.00103788674192452	-0.690854157118126	766
IGKV5-39	PC(p-18:0_22:6)	Survival_Years	0.998354017640325	0.139857000930602	0.0652457775890324	0.0436319810335185	0.0250362475012097	0.081812262381972	-0.0552342254093166	0.0198814050460855	0.00561174749840157	-0.0369369293234617	0.0132884788200677	0.00558707108289761	-0.0345269506480013	0.0132541174855517	0.0093811847345673	-0.00240997867546039	0.00163241881940206	-1.47632375148869	766
IGKV5-39	PE(18:0_18:2)	Survival_Years	0.998354017640325	0.322935845242395	0.0290390732407409	0.0305140716456657	0.0259711733771186	0.240422516832667	-0.0351514608855692	0.0192248000145778	0.0679053904739707	-0.0369369293234617	0.0132884788200677	0.00558707108289761	-0.0358643151275496	0.0132794450236971	0.00708466613889896	-0.00107261419591207	0.0010851555786405	-0.988442779104417	766
IGKV5-39	PE(18:0_20:2)	Survival_Years	0.998354017640325	0.751996105630187	0.00270580648658113	0.0158116632223236	0.035508564693072	0.656245585365425	-0.00632091523532487	0.0140924218457128	0.653906448776432	-0.0369369293234617	0.0132884788200677	0.00558707108289761	-0.0368369851405039	0.0132978699689776	0.00575066968927898	-9.99441829578115e-05	0.000316270617600517	-0.316008435168807	766
IGKV5-39	PE(18:2_20:0)	Survival_Years	0.998354017640325	0.798714629894255	0.00267232545239771	0.00991883303905735	0.0364040607189915	0.785344154213451	-0.00995152312533356	0.0137426165151724	0.469222479223329	-0.0369369293234617	0.0132884788200677	0.00558707108289761	-0.0368382218270972	0.0132936561298563	0.00573373374718159	-9.87074963645018e-05	0.000387071576142312	-0.25501096553835	766
IGKV5-39	PE(16:0_22:4)	Survival_Years	0.998354017640325	0.674318256971218	0.0117988394297101	0.0206159280004429	0.0479997455898112	0.66768987278638	-0.0211396206905996	0.0103961358399562	0.0423850277896869	-0.0369369293234617	0.0132884788200677	0.00558707108289761	-0.0365011164253476	0.0132608072536209	0.00606528256973598	-0.000435812898114075	0.00103708458852535	-0.420228882905073	766
IGKV5-39	PE(18:0_20:4)	Survival_Years	0.998354017640325	0.527730000788682	0.0193681625719371	0.0441411621072338	0.0668857211252754	0.509501818235837	-0.0162071050668536	0.00745757142059021	0.0300943585088847	-0.0369369293234617	0.0132884788200677	0.00558707108289761	-0.0362215288714167	0.0132576668882976	0.00645036436139392	-0.000715400452044955	0.00113290386761622	-0.63147498432524	766
IGKV5-39	PE(16:0_22:6)	Survival_Years	0.998354017640325	0.380243837918607	0.0352482196504767	0.0404846342207995	0.0438740511297823	0.356454478085682	-0.0321593864701045	0.011342556116832	0.0047096297742623	-0.0369369293234617	0.0132884788200677	0.00558707108289761	-0.0356349683254542	0.0132306979167424	0.00724184598382352	-0.00130196099800751	0.00148380568181208	-0.877447103732279	766
IGKV5-39	PE(18:2_20:4)	Survival_Years	0.998354017640325	0.564364616132198	0.0200563302327647	0.0182575785226285	0.0308308570805688	0.553916149016775	-0.0405759860968125	0.0161607701901105	0.0122694873695588	-0.0369369293234617	0.0132884788200677	0.00558707108289761	-0.036196110071166	0.0132421297044442	0.00642549603481113	-0.000740819252295638	0.00128531724172534	-0.576370741982115	766
IGKV5-39	PE(18:0_22:6)	Survival_Years	0.998354017640325	0.526374958076699	0.026315914737016	0.0189613462689782	0.0292612197207468	0.51719395120632	-0.0512637166651873	0.0169943088446059	0.00264890480617695	-0.0369369293234617	0.0132884788200677	0.00558707108289761	-0.0359649002407383	0.013216832817762	0.00666615114779241	-0.000972029082723404	0.00153425943422104	-0.633549360064332	766
IGKV5-39	PE(p-16:0_18:2)	Survival_Years	0.998354017640325	0.532946389985284	0.0149775095226023	0.0389544131485089	0.0237482504497512	0.101386853801492	-0.0142018109365103	0.0210673138392937	0.500458607047079	-0.0369369293234617	0.0132884788200677	0.00558707108289761	-0.0363837061127838	0.0133189234651949	0.00645790613780884	-0.000553223210677835	0.000887265803025035	-0.623514632020846	766
IGKV5-39	PE(p-18:0_18:2)	Survival_Years	0.998354017640325	0.955422330899604	0.000952412846549347	0.00151253377221594	0.0270316309926685	0.955394109779134	-0.0232584598413369	0.0184936158489773	0.20893548809567	-0.0369369293234617	0.0132884788200677	0.00558707108289761	-0.0369017501174619	0.0132830374154016	0.00561301806950846	-3.51792059997502e-05	0.000629336054456505	-0.0558989203790826	766
IGKV5-39	PE(p-18:1_18:2)	Survival_Years	0.998354017640325	0.523288439568098	0.0113789016554193	0.039723936830103	0.038264669466057	0.299562085762002	-0.0105805647618072	0.0130731752829715	0.418596133851382	-0.0369369293234617	0.0132884788200677	0.00558707108289761	-0.0365166276372368	0.0133018678472723	0.00620095609083385	-0.000420301686224844	0.00065848634134807	-0.638284592759193	766
IGKV5-39	PE(p-16:0_20:5)	Survival_Years	0.998354017640325	0.188205226329614	0.0471440938159924	0.062835400929331	0.0317326875711655	0.0480748039310602	-0.0277130094746814	0.0157369569248271	0.0786694313436058	-0.0369369293234617	0.0132884788200677	0.00558707108289761	-0.0351955712621617	0.01330554348219	0.00834659326522918	-0.00174135806129996	0.00132331383031851	-1.3159070973216	766
IGKV5-39	PE(p-18:0_20:4)	Survival_Years	0.998354017640325	0.213737678223831	0.0463739058431356	0.0488507938218148	0.0332936334877584	0.142747576299763	-0.0350641115235235	0.0149739748919193	0.0194751988013546	-0.0369369293234617	0.0132884788200677	0.00558707108289761	-0.0352240196408809	0.0132666664213408	0.00810804323546458	-0.00171290968258077	0.00137765324543479	-1.24335328084693	766
IGKV5-39	PE(p-16:0_22:5)	Survival_Years	0.998354017640325	0.347401627734349	0.0353259573041689	0.0521491740566537	0.0517461416515941	0.313901208226467	-0.025021151568195	0.00962568028126686	0.0095336193364148	-0.0369369293234617	0.0132884788200677	0.00558707108289761	-0.035632096935234	0.0132441446476775	0.00730554375705401	-0.00130483238822771	0.00138864959004922	-0.93964121516175	766
IGKV5-39	PE(p-18:0_20:5)	Survival_Years	0.998354017640325	0.471018684468713	0.0253749356625929	0.0414724551191368	0.0550887416558391	0.451803047553578	-0.0225998726736602	0.00904489149581082	0.0126938331913937	-0.0369369293234617	0.0132884788200677	0.00558707108289761	-0.0359996571183051	0.0132447209503379	0.00672837427350256	-0.00093727220515658	0.00130028142641973	-0.720822574338635	766
IGKV5-39	PE(p-18:1_20:4)	Survival_Years	0.998354017640325	0.317846667968545	0.0417593288600014	0.0573158331965089	0.0539082783662648	0.288050146463759	-0.0269116105040067	0.00922829612847871	0.00365568644387577	-0.0369369293234617	0.0132884788200677	0.00558707108289761	-0.0353944679447646	0.0132289916865888	0.00763445230650643	-0.00154246137869706	0.00154417122373401	-0.998892710205533	766
IGKV5-39	PE(o-18:0_22:6)	Survival_Years	0.998354017640325	0.207215049857524	0.0435835642812724	0.0640817066102015	0.0387634060411759	0.0987450027482071	-0.0251217253515784	0.0128762532051079	0.051451376558635	-0.0369369293234617	0.0132884788200677	0.00558707108289761	-0.0353270862899398	0.0132877894058407	0.00802430280497691	-0.00160984303352191	0.00127637643721978	-1.26126038257842	766
IGKV5-39	PE(p-18:0_22:5)	Survival_Years	0.998354017640325	0.212952185624003	0.0443543565406068	0.0512984765474715	0.0335627013576374	0.126851948172447	-0.0319368886366815	0.0148629943616234	0.0319939563109744	-0.0369369293234617	0.0132884788200677	0.00558707108289761	-0.0352986155907337	0.0132764790862884	0.00802146402961275	-0.00163831373272801	0.00131539836582987	-1.24548864837187	766
IGKV5-39	PE(p-20:0_20:5)	Survival_Years	0.998354017640325	0.12699481450045	0.068730387664285	0.0939902417706435	0.0337048918628266	0.00543579054540802	-0.0270101387516884	0.0148137909139146	0.0686797101123657	-0.0369369293234617	0.0132884788200677	0.00558707108289761	-0.0343982398519318	0.0133395213596896	0.0101197562868666	-0.00253868947152981	0.00166355762514098	-1.52606043407403	766
IGKV5-39	PE(p-18:0_22:6)	Survival_Years	0.998354017640325	0.196497773041966	0.0461332474266389	0.0588012594580858	0.0354597372027047	0.0977103550461803	-0.0289793197520569	0.0140715770066755	0.039820476090755	-0.0369369293234617	0.0132884788200677	0.00558707108289761	-0.0352329088238022	0.013283874416873	0.00817419824241412	-0.00170402049965953	0.00131931586998019	-1.29159402871817	766
IGKV5-39	PE(p-18:1_22:5)	Survival_Years	0.998354017640325	0.305976478338288	0.0285633208506919	0.0439471075793172	0.0284950387896578	0.123455533067623	-0.0240070717191386	0.0175402276774276	0.17153326510999	-0.0369369293234617	0.0132884788200677	0.00558707108289761	-0.0358818879599563	0.0133026203388881	0.00715631868552643	-0.00105504136350537	0.00103061466801071	-1.02370109435935	766
IGKV5-39	PE(p-18:1_22:6)	Survival_Years	0.998354017640325	0.119169743968499	0.0655796585836738	0.0781417609196673	0.0357218229450286	0.029032732523976	-0.0309989330372544	0.0139615605675536	0.0267152357920049	-0.0369369293234617	0.0132884788200677	0.00558707108289761	-0.0345146181092998	0.0132964824074456	0.00963437851007345	-0.00242231121416191	0.00155448953408086	-1.55826794652186	766
IGKV5-39	PG(18:0_18:1)	Survival_Years	0.998354017640325	0.123164269156642	0.0649584625558999	-0.0597583972487285	0.0294900006811525	0.0430997607240162	0.0401511126612262	0.0169034363381866	0.0178000875990608	-0.0369369293234617	0.0132884788200677	0.00558707108289761	-0.0345375631830737	0.0132834676035845	0.00951644754600093	-0.00239936614038801	0.00155638568581283	-1.5416269644853	766
IGKV5-39	PG(22:6_22:6)	Survival_Years	0.998354017640325	0.412478376699088	0.019133975275211	0.0608920356151375	0.0436223003376854	0.163185713077118	-0.0116066130041092	0.0114645413305438	0.311697856759478	-0.0369369293234617	0.0132884788200677	0.00558707108289761	-0.0362301790310443	0.0133065688539678	0.00663458825004289	-0.000706750292417333	0.000862374346816101	-0.819540023455783	766
IGKV5-39	PI(16:0_18:1)	Survival_Years	0.998354017640325	0.271845974691117	0.0448976632723306	-0.0446855369973168	0.0161247137923854	0.00573121858479317	0.0371122722588796	0.0310061520795428	0.231735177505474	-0.0369369293234617	0.0132884788200677	0.00558707108289761	-0.035278547508383	0.0133564668349972	0.00844164799305872	-0.00165838181507866	0.001509236906677	-1.09882140288369	766
IGKV5-39	PI(16:1_18:0)	Survival_Years	0.998354017640325	0.247411050444816	0.0523158662199192	-0.0486104461222044	0.0156777240197887	0.00200807786201313	0.0397525142682891	0.03188743091143	0.212939337867937	-0.0369369293234617	0.0132884788200677	0.00558707108289761	-0.0350045418704008	0.0133734015991659	0.00904829788986891	-0.00193238745306083	0.00167066073047613	-1.15666060607656	766
IGKV5-39	PI(16:1_18:1)	Survival_Years	0.998354017640325	0.83128973221129	0.00679603185785084	-0.0434274521607575	0.0185221782583334	0.019322696112393	0.00578031949662165	0.0270193286670655	0.83066135098283	-0.0369369293234617	0.0132884788200677	0.00558707108289761	-0.0366859047750482	0.0133491380133162	0.006145851469835	-0.00025102454841343	0.00117825496518672	-0.213047732307795	766
IGKV5-39	PI(18:1_18:2)	Survival_Years	0.998354017640325	0.878352198560944	0.000771452037242104	0.00546123409684693	0.0165792819693076	0.741950218769076	-0.00521769784461426	0.0301860154378597	0.862817771963027	-0.0369369293234617	0.0132884788200677	0.00558707108289761	-0.0369084342540856	0.0132986399782449	0.00566029608421303	-2.84950693760521e-05	0.000186171187078821	-0.153058428767433	766
IGKV5-39	PI(16:0_20:4)	Survival_Years	0.998354017640325	0.518995567679266	0.0112686422443194	0.0199682206564523	0.022231149408028	0.369380298504397	-0.0208445734505296	0.0224985518586141	0.354510974738545	-0.0369369293234617	0.0132884788200677	0.00558707108289761	-0.0365207002813119	0.0132974031514311	0.00617803912076834	-0.000416229042149801	0.000645421931175373	-0.644894482268072	766
IGKV5-39	PI(18:2_18:2)	Survival_Years	0.998354017640325	0.609423031056064	0.00712230320817138	0.0129934424424076	0.0168705579785018	0.441448084053346	-0.0202468292284015	0.0296556700271785	0.49500145250848	-0.0369369293234617	0.0132884788200677	0.00558707108289761	-0.0366738533132412	0.0132990895207585	0.00597310768441071	-0.000263076010220491	0.000514929426573492	-0.510897215509869	766
IGKV5-39	PI(17:0_20:4)	Survival_Years	0.998354017640325	0.892749512366262	0.000843258829180099	0.00282251952811327	0.0199246534863971	0.887389256960913	-0.0110353148896125	0.0251148433852722	0.660510621995027	-0.0369369293234617	0.0132884788200677	0.00558707108289761	-0.0369057819316869	0.0132962684281759	0.00565521050948567	-3.11473917748103e-05	0.000231019317010398	-0.134825919225657	766
IGKV5-39	PI(18:0_20:4)	Survival_Years	0.998354017640325	0.547272366243288	0.0110403559789827	0.0221095618472217	0.0191179066585028	0.247874227677571	-0.0184443658955995	0.0261690175080934	0.48115696049849	-0.0369369293234617	0.0132884788200677	0.00558707108289761	-0.0365291324749601	0.0133058028036312	0.00619856468972714	-0.000407796848501543	0.000677569488464093	-0.601852437933609	766
IGKV5-39	PI(16:0_22:6)	Survival_Years	0.998354017640325	0.520475751689714	0.0150557757092448	0.0178797869798525	0.0254282161641936	0.482195625239188	-0.0311029501586856	0.019646909774174	0.11384798448734	-0.0369369293234617	0.0132884788200677	0.00558707108289761	-0.0363808152001794	0.013278973748745	0.00630443898637494	-0.000556114123282268	0.000865396121935595	-0.642612220214751	766
IGKV5-39	PI(18:2_20:4)	Survival_Years	0.998354017640325	0.995661775339742	3.47670392938103e-05	0.000134288176504761	0.0246964675649989	0.995663023497565	-0.00956292435124369	0.020261764874466	0.637094978196184	-0.0369369293234617	0.0132884788200677	0.00558707108289761	-0.0369356451357885	0.013295799879928	0.00561502362152568	-1.28418767318149e-06	0.000236186124355627	-0.00543718508733339	766
IGKV5-39	PI(18:1_22:6)	Survival_Years	0.998354017640325	0.693399790886706	0.0078999870794673	0.00985146502478387	0.0240100597508989	0.681706174615799	-0.0296200883499503	0.0208144344937791	0.155162515259972	-0.0369369293234617	0.0132884788200677	0.00558707108289761	-0.0366451280590511	0.0132804252455928	0.00594223019254129	-0.000291801264410544	0.000740151147313374	-0.394245507109911	766
IGKV5-39	ITIH4	Survival_Years	0.303137450443617	0.0176316935715107	0.177228160884621	0.0448895665890012	0.00925773115287596	1.52684467911357e-06	-0.145753311684104	0.0535556946359313	0.00665780611842202	-0.0369174004726628	0.0132613191467435	0.00551507524981175	-0.0303745974822517	0.0134189169995995	0.0239027405062512	-0.00654280299041106	0.0027568804511677	-2.37326322497583	769
IGKV5-39	FIBA	Survival_Years	0.314549646376648	0.031335977809156	0.146944808753923	0.0478216111989939	0.0107674837733867	1.03698706107067e-05	-0.113438677956161	0.0460899073795843	0.0140829419223762	-0.0369174004726628	0.0132613191467435	0.00551507524981175	-0.0314925801205153	0.0133968265834861	0.0190090315316699	-0.00542482035214742	0.00251991402566068	-2.15277993491271	769
IGKV5-39	HEG1	Survival_Years	0.999404836947792	0.52823907152106	0.0930411676238052	-0.0786431787554731	0.102155438292756	0.442185699975717	0.0175419111348667	0.0159489872476796	0.272540957387752	-0.0148273252402626	0.0247204537310212	0.549230053294177	-0.0134477735871706	0.0247410047973727	0.587285457046107	-0.00137955165309195	0.00218734673881786	-0.630696372280472	270
IGKV5-39	PSB1	Survival_Years	0.999404836947792	0.979767089098978	0.00164848506586912	0.000516227955236156	0.0203527263177115	0.97978472399926	-0.0971922638943057	0.0604680322195345	0.109243539964264	-0.0304360437918057	0.0195591930682822	0.120944472788077	-0.0303858704281507	0.0194978105299798	0.120397578310894	-5.01733636549303e-05	0.00197837382397574	-0.0253609115966273	271
IGKV5-39	MA2B1	Survival_Years	0.350524357801227	0.041879342257757	0.110891476512245	-0.0427801131955027	0.014062715029992	0.00243670456423158	0.0966409159457569	0.0353082304572528	0.00635565704172073	-0.037282480615361	0.0132350193132389	0.00498392756765333	-0.0331481712918845	0.0132607271929445	0.0126558046463602	-0.00413430932347654	0.00203188405708041	-2.03471714297374	764
IGKV5-39	SODE	Survival_Years	0.314549646376648	0.029193942819337	0.18728739267706	-0.0240795640982851	0.0103099984688238	0.019792431435495	0.287138240988021	0.0471206462814489	1.81156778866446e-09	-0.0369174004726628	0.0132613191467435	0.00551507524981175	-0.0300032367937229	0.0129854565361101	0.0211456000003905	-0.00691416367893986	0.00317038734838415	-2.18085770575126	769
IGKV5-39	NOTC2	Survival_Years	0.999404836947792	0.469593413770256	0.163826048868912	0.0170968961652021	0.0215528940756526	0.428963310163131	-0.204968423928517	0.116507832148829	0.0807166361278017	-0.0213905168637438	0.0300381359272893	0.477572064486726	-0.0178861930026928	0.0298838944598965	0.550458265168821	-0.00350432386105098	0.00484597755648454	-0.723140753378385	166
IGKV5-39	INAR2	Survival_Years	0.999404836947792	0.574707529794604	0.0171629044804754	-0.00996505695797118	0.00454912201001982	0.0288096275562583	0.0635831607036563	0.109531537450798	0.561761564640253	-0.0369174004726628	0.0132613191467435	0.00551507524981175	-0.036283790654683	0.0133123455014712	0.00657758734851085	-0.00063360981797977	0.0011291635059614	-0.561132036799485	769
IGKV5-39	GP1BA	Survival_Years	0.743739323937428	0.189267068917032	0.0555470500297329	-0.0154173423909204	0.0103367582193899	0.136279698904991	0.134032091782916	0.0484664100877831	0.00583439179256847	-0.0372012311955791	0.0133081964539246	0.00532639949708238	-0.0351348125451906	0.0132664211434633	0.00827009693535114	-0.00206641865038849	0.00157411390053227	-1.31275039861458	759
IGKV5-39	MA2B2	Survival_Years	0.999404836947792	0.652387024265937	0.0108678357835543	-0.0239839350006484	0.0497377873454017	0.629884458651032	0.019040533228417	0.0150866799263876	0.207552807769079	-0.0420200415632972	0.0162260967723445	0.00990715547434411	-0.0415633746519691	0.0162198439278762	0.0107052811109607	-0.000456666911328038	0.00101380475725773	-0.450448578050957	508
IGKV5-39	TFPI1	Survival_Years	0.999404836947792	0.67055734845229	0.0328771229335203	-0.0468009401628221	0.044320165741967	0.292552344103021	0.0241009430054521	0.0518566167949871	0.642730406696798	-0.0343079530939046	0.0291816355933108	0.241451960197276	-0.0331800063024388	0.0293530080155129	0.259997953679255	-0.00112794679146575	0.00265160162054572	-0.425383203391469	193
IGKV5-39	DSG2	Survival_Years	0.999404836947792	0.85980664821062	0.00772060309520262	0.0348617356002339	0.0317162043679489	0.274356532246834	-0.0158022102454758	0.088307372788342	0.85834989998724	-0.0713535547267539	0.0277307841961587	0.0115631467410075	-0.0708026622512768	0.0280368864701947	0.0131624308020152	-0.000550892475477086	0.00311907791811344	-0.176620299312782	138
IGKV5-39	PIGR	Survival_Years	0.621043637555312	0.106725993360569	0.0721658681678605	0.0574563215368507	0.0277931965875854	0.0390726963593632	-0.0462161432401667	0.0179185818574082	0.0101041329572749	-0.0367959210304737	0.0132667632958995	0.00569178280136298	-0.0341405114442735	0.0132538690644282	0.0102013065149971	-0.00265540958620017	0.00164616819063941	-1.61308522500896	764
IGKV5-39	CLC11	Survival_Years	0.726134727350809	0.172011012892724	0.0685478474299739	0.0283849450795757	0.0159963380645249	0.0765678934696073	-0.0909595600426509	0.042519071370692	0.0328774253238945	-0.0376654003455116	0.0156075617831572	0.0161524823064909	-0.0350835182292386	0.0156012216345462	0.0249435288421849	-0.00258188211627301	0.00189042166572062	-1.3657704855434	569
IGKV5-39	WDR1	Survival_Years	0.991159535083413	0.368428843499198	0.118183342480931	-0.182898115899469	0.09653714634767	0.0599624468578559	0.0236323808596913	0.0231255464869661	0.30838248732622	-0.0365729877216295	0.0281543518947232	0.195818611763714	-0.0322506697881733	0.0284664073949455	0.25895663673521	-0.00432231793345622	0.00480567099901326	-0.899420275408722	184
IGKV5-39	FA5	Survival_Years	0.743739323937428	0.186855198810672	0.0539834101245342	0.015548075872725	0.00593012129101156	0.00893220335421997	-0.128178379547497	0.0839057917855245	0.127046966614151	-0.0369174004726628	0.0132613191467435	0.00551507524981175	-0.0349244733022154	0.013312937428207	0.00889447599139086	-0.00199292717044743	0.00150986244663601	-1.31993955799596	769
IGKV5-39	TCO2	Survival_Years	0.862135031064047	0.258581326181119	0.03552550164438	0.00799252854645493	0.00559749337353363	0.153767758953486	-0.164091897022943	0.0888244044171106	0.0651099539947823	-0.0369174004726628	0.0132613191467435	0.00551507524981175	-0.035605891301465	0.013257833229319	0.00740849099933647	-0.00131150917119782	0.0011608837939699	-1.12975060726175	769
IGKV5-39	AFAM	Survival_Years	0.300543036087428	0.0147566138831798	0.16018686893257	-0.0262430055929265	0.00720374710725507	0.000289170788569913	0.225343197443802	0.0686646557943816	0.00108210367062372	-0.0369174004726628	0.0132613191467435	0.00551507524981175	-0.0310037176818171	0.0132935769825769	0.0199678871733896	-0.00591368279084564	0.00242533251006182	-2.43829774528314	769
IGKV5-39	ADH1	Survival_Years	0.999404836947792	0.76964593939949	0.00824086331544217	0.0188125471109729	0.0469815905606017	0.68922773593899	-0.0126080600117892	0.0293647895866554	0.668077808835969	-0.0287821450096495	0.0205641773872852	0.163015072527239	-0.0285449552866998	0.0206092940356098	0.167426621376163	-0.000237189722949757	0.00080996892087151	-0.292838054446023	253
IGKV5-39	AMY1	Survival_Years	0.923088317308386	0.309710482893976	0.039350019583042	-0.0193941048815376	0.00731042083166209	0.00815802295302978	0.0749042268476746	0.0681172596664627	0.271864282022562	-0.0369174004726628	0.0132613191467435	0.00551507524981175	-0.0354647000411085	0.0133250119954243	0.00795542808452005	-0.00145270043155428	0.00143006294207597	-1.01582971547074	769
IGKV5-39	AMYP	Survival_Years	0.999404836947792	0.838037781152956	0.00546301849984411	-0.00675109283146852	0.0324686869131678	0.835422198879193	0.0380717748253801	0.0341378495659253	0.265610122689204	-0.047048364583104	0.0195860908383921	0.0168840689707005	-0.046791338496999	0.0195798008565351	0.0174538963655001	-0.000257026086104907	0.0012574413824155	-0.204404030040088	357
IGKV5-39	CAH2	Survival_Years	0.881618020936163	0.278671845874445	0.0423590992391861	-0.0486220543144953	0.0183831493227808	0.00835181243053119	0.0321621094032651	0.02708433179659	0.235436476616423	-0.0369174004726628	0.0132613191467435	0.00551507524981175	-0.0353536126423885	0.013322729982523	0.00814174238804569	-0.0015637878302743	0.00144353054638987	-1.08330775139132	769
IGKV5-39	CO3	Survival_Years	0.45273677960166	0.0607600915341017	0.0944988455264475	-0.0265677746276083	0.00993633836091329	0.00767240658279252	0.131311401628606	0.0499150439591935	0.00870627913735722	-0.0369174004726628	0.0132613191467435	0.00551507524981175	-0.0334287487481586	0.0132727094170222	0.0120012693654092	-0.00348865172450416	0.0018603788519235	-1.87523725121749	769
IGKV5-39	CO4B	Survival_Years	0.999404836947792	0.843595258252174	0.0038915897270657	-0.00232152947481917	0.0116571908143046	0.842202512396499	0.0618847953419052	0.0426906380805174	0.147609979139538	-0.0369174004726628	0.0132613191467435	0.00551507524981175	-0.0367737330962334	0.013251401591845	0.00566434855389304	-0.000143667376429385	0.000728178830384814	-0.197296832089258	769
IGKV5-39	IGJ	Survival_Years	0.121260128523858	0.00295024870582644	0.345983420955135	0.216150586107885	0.0267764201376527	2.95301967914261e-15	-0.0590921761457885	0.0184800880220778	0.00144736738829058	-0.0369174004726628	0.0132613191467435	0.00551507524981175	-0.0241445919643602	0.013768069139997	0.0799204740343865	-0.0127728085083026	0.00429645034980606	-2.97287469151811	769
IGKV5-39	KV2A7	Survival_Years	0.355423340972365	0.0436280696774589	0.28056480494186	0.238038031118805	0.024916825300001	2.03589499167144e-20	-0.041513024939939	0.0201108651989269	0.0393642603513395	-0.0352206639907547	0.0133264141133767	0.00840220111190776	-0.0253389852682658	0.0141312171639898	0.0733832994350997	-0.00988167872248891	0.00489762589731381	-2.01764669855831	764
IGKV5-39	KV5A1	Survival_Years	0.743739323937428	0.189529842188499	0.272702512223112	0.425153113267442	0.0276807972757635	3.59157845225986e-46	-0.0236796286784073	0.0179829257565768	0.188337102509522	-0.0369174004726628	0.0132613191467435	0.00551507524981175	-0.0268499326190209	0.0153014493538077	0.079737810398735	-0.0100674678536419	0.00767354316066876	-1.31197122930686	769
IGKV5-39	KV5A2	Survival_Years	0.749583942898778	0.198744024140102	0.154621100136578	0.319218632002748	0.038289916924929	4.18565749861401e-16	-0.0175507005363468	0.013493431112517	0.193805043146901	-0.0362338038660555	0.0135193053614505	0.00753602278082625	-0.030631293250153	0.0141823925095915	0.0311345670465099	-0.00560251061590251	0.00435946187143081	-1.28513811592616	744
IGKV5-39	KV5A3	Survival_Years	0.602172248020227	0.0975696441145704	0.347654913484239	0.40638891950109	0.0301191636093858	8.70988487889488e-37	-0.0297043901209835	0.0177936188935795	0.0955197765875081	-0.0347227510312539	0.0137347074929862	0.0117019746184117	-0.0226512160255486	0.0155054250987541	0.144534807374167	-0.0120715350057054	0.00728626595363335	-1.65675190591771	715
IGKV5-39	KV5A7	Survival_Years	0.999404836947792	0.83656499565428	0.0220500458280145	0.457093092893244	0.0745539089122964	3.11303891583969e-09	-0.00348633951730127	0.0168906812108494	0.836631018967273	-0.0722711292878375	0.0205782225967635	0.000521694651831751	-0.0706775475749983	0.0220133894367659	0.00148634159209509	-0.00159358171283918	0.00772498768142904	-0.206289223822346	298
IGKV5-39	KV5A9	Survival_Years	0.726134727350809	0.173981107539503	0.179609260431074	0.369224934186151	0.0387468622296478	3.29190489533109e-20	-0.0192782059751711	0.014035073330107	0.170059594602435	-0.0396304417451859	0.0137132722093937	0.00398476268852893	-0.0325124474127763	0.0146507936868501	0.0268290906812583	-0.00711799433240961	0.00523565798051627	-1.35952240556931	685
IGKV5-39	KV5AD	Survival_Years	0.999404836947792	0.547656597428149	0.116204159719528	0.416103818743395	0.0353336993382004	5.45474053586106e-29	-0.00984127729071328	0.0163459905777262	0.547357861724073	-0.0352396426415558	0.0142573301819154	0.0137196404585481	-0.0311446495795774	0.0158033631738745	0.0492036893570714	-0.00409499306197845	0.0068105119993236	-0.601275361145411	651
IGKV5-39	KV5AE	Survival_Years	0.743739323937428	0.186234757978746	0.225973781672037	0.347231816761717	0.0258799169219639	1.3385373360009e-36	-0.0268680932905924	0.0202280156820798	0.184536064946631	-0.0412855720570089	0.0136889256201498	0.00265655416520168	-0.0319561152107932	0.0153789189718731	0.0380905197196087	-0.0093294568462157	0.00705814558806898	-1.32180000112014	743
IGKV5-39	KV5AF	Survival_Years	0.885305600375806	0.283993285881601	0.158888189121998	0.4353040164902	0.059394209178533	2.54886392223022e-12	-0.0222065332047608	0.0205041491014222	0.279741984873668	-0.0608389657517787	0.0202750192109025	0.00293903867801286	-0.0511723726554233	0.0221468991912592	0.0215930103265112	-0.00966659309635537	0.00902246297430411	-1.07139182769558	312
IGKV5-39	KV3A1	Survival_Years	0.738023693866413	0.181184212896828	0.177485315267479	0.367976578937042	0.0370405699657505	8.59185685926115e-22	-0.018669622021162	0.0138355378264967	0.177664856523166	-0.0387073354831721	0.0132930131390034	0.00371197896198424	-0.0318373518417772	0.014227032701077	0.0255610231702782	-0.00686998364139487	0.00513790485513511	-1.33711772309848	727
IGKV5-39	KV3A9	Survival_Years	0.999404836947792	0.673836163754657	0.0975857503405031	0.528567362968325	0.0429806074485495	2.05519997175298e-30	-0.0073423936890269	0.0174347461189424	0.673844513470726	-0.0397696349778788	0.0164205997142169	0.0158067743105707	-0.0358886853077946	0.0188420362954482	0.0574147427731519	-0.00388094967008422	0.00922083968827628	-0.420888964702272	511
IGKV5-39	KV3AJ	Survival_Years	0.421983662137288	0.0552515433240312	0.345360186037479	0.472053398492688	0.0349859173513167	6.89791956058059e-37	-0.0288294098675906	0.0148871049311667	0.0532216614100984	-0.0394052975841805	0.0135292903375243	0.0037033532007386	-0.0257962766796457	0.0152210881558294	0.0905826310912332	-0.0136090209045348	0.00709952086065893	-1.91689286807331	728
IGKV5-39	LV1E	Survival_Years	0.999404836947792	0.923980777776587	0.0102617942505326	0.226403292604164	0.0302985199000712	2.43585793871169e-13	-0.00163246402145183	0.0171066983714679	0.924002836650834	-0.0360166283294315	0.0134860531399717	0.00775182466727524	-0.0356470330999169	0.0140406571828016	0.0113447276303146	-0.00036959522951453	0.00387332865237526	-0.0954205704408486	738
IGKV5-39	HVM00	Survival_Years	0.999404836947792	0.752782832225236	0.0312086575400644	0.284258128228496	0.0733580527257074	0.000137234210344125	-0.00579164613165278	0.0183269602820562	0.752261365788273	-0.0527521085016858	0.0209187393636736	0.0123172083299979	-0.0511057860129404	0.0215953800785926	0.0187448146236306	-0.00164632248874543	0.00522688343724296	-0.314972106899293	263
IGKV5-39	HVM03	Survival_Years	0.743739323937428	0.191723639128486	0.192901023796129	0.450960508651469	0.0471179407273056	2.08806518718821e-20	-0.0149947399267432	0.0113784939721311	0.188024497502581	-0.0350544305643871	0.0137707116796891	0.0111363242779285	-0.0282923950199265	0.0146884480379675	0.0545140701353911	-0.0067620355444606	0.00517966345742251	-1.30549708490627	714
IGKV5-39	HVM04	Survival_Years	0.999404836947792	0.645634083701338	0.21440765440969	0.355286303521152	0.117922609575493	0.00334232857747397	-0.0159532771923138	0.0342869673169265	0.642837569724232	-0.0264355342084713	0.0386156044899004	0.495328961456072	-0.0207675533257658	0.0406493161722434	0.610661477180063	-0.00566798088270545	0.0123260974212917	-0.459835801144552	122
IGKV5-39	HVM10	Survival_Years	0.37960004746067	0.0478383038534723	0.391178365231788	0.461908366178166	0.071618021157859	3.72891794802311e-10	-0.0297665021878524	0.0143171938410932	0.0383404525035408	-0.035148662642124	0.0192737356764041	0.0690568064789629	-0.0213992662496943	0.0202908465368429	0.292325688992562	-0.0137493963924297	0.00694834371009207	-1.97880199456159	385
IGKV5-39	HVM12	Survival_Years	0.999404836947792	0.78173079369488	0.0389897916971893	0.36882584927455	0.0367401272647501	4.05048201816382e-22	-0.00416010394673808	0.0150092248897737	0.781739502777132	-0.039352707579012	0.0139294961038936	0.00487359761272346	-0.0378183537077859	0.0149985519305405	0.0119291128289737	-0.00153435387122608	0.00553789970335127	-0.277064221711629	694
IGKV5-39	HVM15	Survival_Years	0.999404836947792	0.587775352594031	0.0952811870519796	0.324405988999662	0.0986046648546885	0.00129703965066521	-0.0167726285802906	0.0305193543978614	0.583584702632623	-0.0571061437316563	0.0338203401247273	0.0937664562671671	-0.0516650025689432	0.0353293000495133	0.146125819580128	-0.00544114116271318	0.0100378456896945	-0.542062642813824	152
IGKV5-39	HVM17	Survival_Years	0.861817298816688	0.252611287781753	0.0417096569028503	0.126505914845196	0.0565414711763654	0.0255814525015712	-0.0122331286014857	0.00918946904309743	0.183563530408865	-0.0371032331614344	0.013596607474991	0.00651867709305638	-0.0355556700362845	0.0136385755275377	0.0093334845210104	-0.00154756312514989	0.00135272975838665	-1.14402977797694	739
IGKV5-39	HVM29	Survival_Years	0.999404836947792	0.490184038748863	0.0229031746742985	0.0695772586632531	0.0561084580053318	0.215612075747041	-0.0117208790423565	0.0141137510048464	0.406727144922798	-0.0356067071263219	0.0166805527901829	0.0333387472578395	-0.0347912004934312	0.0167152557162628	0.0379706290637827	-0.00081550663289074	0.00118186602873018	-0.690016138095565	484
IGKV5-39	HVM32	Survival_Years	0.631626340265009	0.110612141421205	0.194468335222649	0.298992127002389	0.0730391598009528	5.16022265521067e-05	-0.0209817860631369	0.0121110959731445	0.0839832335274116	-0.0322591790388081	0.0175585267887715	0.0669316748465776	-0.0259857901954817	0.0178843045031886	0.147027434902631	-0.00627338884332639	0.00393205529553556	-1.59544776759604	433
IGKV5-39	HVM34	Survival_Years	0.97003543831127	0.355626740068289	0.0887752222539449	-0.117596547294302	0.116712204118491	0.315160098578341	0.0454874315419765	0.0196669438274445	0.0219944317767536	-0.0602551563241471	0.029604915914027	0.0434494978657406	-0.0549059914295248	0.0293067199493253	0.0628124598541302	-0.00534916489462235	0.00579082959449101	-0.923730323494785	182
IGKV5-39	HVM39	Survival_Years	0.999404836947792	0.792474909741319	0.00843028727921114	-0.064476512102412	0.131556049543253	0.624784094119317	0.00546520509744089	0.0175257116160544	0.75560453312356	-0.0417989744520645	0.0279633212751264	0.137101363221171	-0.0414465970894572	0.0280717500186755	0.141961530099895	-0.000352377362607311	0.00133933791522788	-0.263098176047198	173
IGKV5-39	HVM44	Survival_Years	0.325941563468431	0.0357415462395825	0.368019175423192	0.418004762727879	0.0325336743153818	4.07271303469315e-34	-0.0325027666958948	0.0152704527005808	0.0336424519752094	-0.0369174004726628	0.0132613191467435	0.00551507524981175	-0.0233310891919457	0.0146879364794684	0.112630501359578	-0.0135863112807171	0.00647011696139973	-2.09985559175701	769
IGKV5-39	IGKC	Survival_Years	0.0592904220186268	0.000582230003456237	0.878625140079348	0.358599101004582	0.0191150539232872	4.58879502162797e-64	-0.0904535345202784	0.0258506521910119	0.000496077411884618	-0.0369174004726628	0.0132613191467435	0.00551507524981175	-0.00448084431100402	0.0160950462703824	0.780787397003354	-0.0324365561616587	0.00942988903660132	-3.43976011125465	769
IGKV5-39	GCAM	Survival_Years	0.303137450443617	0.0182722357014788	0.191568322619955	0.254384044258242	0.0467227521868685	7.16454716051514e-08	-0.0278012895999785	0.0106156904697559	0.00901049712795038	-0.0369174004726628	0.0132613191467435	0.00551507524981175	-0.0298451959886256	0.013480126633059	0.0271456658182005	-0.00707220448403715	0.00299662723393322	-2.36005479892624	769
IGKV5-39	IGH1M	Survival_Years	0.999404836947792	0.783107130248594	0.0526919705679543	0.486517911923328	0.0343173977332372	2.38949369742584e-40	-0.00399831235701243	0.0145222029529113	0.78314758670722	-0.0369174004726628	0.0132613191467435	0.00551507524981175	-0.0349721498935118	0.0150336541465332	0.0202862242958771	-0.00194525057915093	0.0070666440891727	-0.275272187845343	769
IGKV5-39	IGHA	Survival_Years	0.999404836947792	0.445938605809807	0.0447833748134009	0.155757371973113	0.0363530444806261	2.08371695297285e-05	-0.0106144945921987	0.0137039379471081	0.438859475909294	-0.0369174004726628	0.0132613191467435	0.00551507524981175	-0.0352641146901591	0.0134356956829501	0.00886066106078052	-0.00165328578250368	0.00216908733439978	-0.762203419052822	769
IGKV5-39	HBA	Survival_Years	0.557349213513997	0.0875704165259308	0.0863433446261054	-0.0753299218095429	0.0238553747268022	0.00165719075635808	0.0423148166776308	0.0208315712788193	0.0425993458682295	-0.0369174004726628	0.0132613191467435	0.00551507524981175	-0.0337298286409517	0.0133249050767897	0.0115781682414299	-0.00318757183171107	0.00186587159890213	-1.70835540537014	769
IGKV5-39	HBB1	Survival_Years	0.605633424705019	0.0991216734378099	0.0790716517374139	-0.0718710375132937	0.024317257984168	0.00322458397793271	0.0406160803325692	0.0204384353084289	0.0472806914577242	-0.0369174004726628	0.0132613191467435	0.00551507524981175	-0.0339982806394378	0.0133150991615621	0.0108773311282013	-0.00291911983322503	0.00177010036303797	-1.64912673551179	769
IGKV5-39	HBB2	Survival_Years	0.999404836947792	0.393155692214626	0.0198796736167597	-0.0492718356910504	0.0377294336911447	0.192001382074776	0.0148950381466922	0.0131977378235043	0.259446608602327	-0.0369174004726628	0.0132613191467435	0.00551507524981175	-0.036183494600487	0.0132746965973261	0.00657414436854992	-0.000733905872175745	0.000859466648178531	-0.853908495147674	769
IGKV5-39	PIP	Survival_Years	0.999404836947792	0.93286184861748	0.00257096231309074	0.00773826932860596	0.0915958300595972	0.932780233337084	-0.02700562712934	0.0240465398983431	0.263138816708507	-0.0812835003650887	0.0276209853039379	0.00374587069360605	-0.081074523548974	0.0275986598630989	0.00380909726874538	-0.000208976816114741	0.00248059190971724	-0.0842447382401411	191
IGKV5-39	CFAD	Survival_Years	0.999404836947792	0.971396566086957	0.000498567235939054	-0.000477516584103735	0.0133092633052555	0.971389327343151	0.0385448525233045	0.037418888570426	0.303319150829572	-0.0369174004726628	0.0132613191467435	0.00551507524981175	-0.0368989946663511	0.0132607599279624	0.00553668256416675	-1.84058063117106e-05	0.000513314674544967	-0.0358567701732405	769
IGKV5-39	KV3A4	Survival_Years	0.881618020936163	0.279313512978714	0.175227495558803	0.429270559271944	0.0595176384090666	4.04176943374022e-12	-0.019742931919652	0.0180425518284771	0.274679269352982	-0.048366036390521	0.0191554316600173	0.0120582515245185	-0.0398909769637041	0.0206564784942302	0.0543545599000828	-0.00847505942681694	0.00783376571848883	-1.08186276324483	359
IGKV5-39	HVM48	Survival_Years	0.999404836947792	0.43685391120187	0.196212035741735	0.403221223925851	0.0250159163894404	2.1741551487782e-49	-0.0169934334162413	0.0218305905044472	0.436604713467625	-0.0349219811868136	0.0138867860889604	0.012152588787417	-0.0280698681660144	0.0164452232651922	0.0883266619889943	-0.00685211302079929	0.00881281637990907	-0.777516826110246	696
IGKV5-39	FABP4	Survival_Years	0.881618020936163	0.279924543472366	0.0546109152629054	-0.0979563287588033	0.0734305956026038	0.183642285142652	0.0412818260478909	0.0224074880992158	0.0668378474675692	-0.0740477632473907	0.0240359605939326	0.00234006977776564	-0.0700039471232797	0.0240013224314604	0.00392236358658576	-0.00404381612411093	0.00374258010619575	-1.08048886312854	236
IGKV5-39	HA1K	Survival_Years	0.999404836947792	0.6046161301813	0.0130514519348439	0.0718242162314825	0.0533168394186215	0.178825510231091	-0.0104601990447259	0.0186504216747684	0.575260898731995	-0.0575641393588541	0.0184514604163653	0.00196250618195482	-0.0568128437608414	0.0185183301323793	0.0023265240302546	-0.000751295598012738	0.00145101134916837	-0.517773757209641	380
IGKV5-39	MUP3	Survival_Years	0.999404836947792	0.835939634672972	0.00650088595376516	0.0516050663328723	0.0623152153582799	0.40838077402847	-0.00503348573832776	0.0235335514761167	0.830809979929801	-0.0399566101081234	0.0232358201587842	0.086730696553482	-0.0396968567427114	0.0233115950003342	0.0898283658466322	-0.00025975336541197	0.00125430231595115	-0.207089919319009	288
IGKV5-39	SAA1	Survival_Years	0.314549646376648	0.0333103789398072	0.129011488078398	0.132627825891026	0.0450331187844719	0.00334108028711506	-0.0363612103036508	0.0118088116516548	0.00216148034120284	-0.037380456121931	0.0138006952646502	0.0069307864092595	-0.0325579478525914	0.01380266739799	0.0186220814597912	-0.00482250826933957	0.00226587321970412	-2.12832219711273	720
IGKV5-39	SAA2	Survival_Years	0.557349213513997	0.0855693153778021	0.104664237864203	0.175441953845037	0.0628013588979067	0.00538864400829126	-0.0214580285986543	0.00983752938252537	0.0295763581046578	-0.0359687180629459	0.0147598184982697	0.0151188553046859	-0.0322040795999352	0.0148120460300124	0.0301050764071082	-0.00376463846301061	0.00218970128918283	-1.71924749809849	617
IGKV5-39	CO5	Survival_Years	0.999404836947792	0.70782930401441	0.00783056315595599	0.0112553798058254	0.0290814146456647	0.698850141859664	-0.0256840764987145	0.0171105748469166	0.133784699153736	-0.0369174004726628	0.0132613191467435	0.00551507524981175	-0.0366283164367079	0.0132510141884545	0.0058548291583321	-0.000289084035954905	0.000771357713104249	-0.374772989293796	769
IGKV5-39	APOA4	Survival_Years	0.714934387823627	0.157964226442209	0.0568040556245691	-0.0238547615666198	0.00981267736711328	0.0153034651711383	0.0879094123035824	0.0506829420428487	0.0832651622103844	-0.0369174004726628	0.0132613191467435	0.00551507524981175	-0.0348203424026991	0.0132976522541718	0.0090197474345933	-0.00209705806996363	0.00148521956330272	-1.41195155368163	769
IGKV5-39	G6PI	Survival_Years	0.999404836947792	0.777605372514913	0.0434483636457456	-0.0418944304805708	0.0432844340166694	0.336092538618875	0.0276448312858099	0.0936181641171768	0.768564503816643	-0.0266561123427689	0.0355781198660634	0.45597362323717	-0.0254979478803184	0.0360024150883012	0.480941669192487	-0.00115816446245047	0.00410055345636231	-0.282441010652719	103
IGKV5-39	MAOX	Survival_Years	0.881618020936163	0.278028876486777	0.0609580755517629	-0.082108884081771	0.0304733806761823	0.00727254824292036	0.0265312150127892	0.0223885437641536	0.236531580923346	-0.035736831228929	0.0157718071756611	0.0238589758406577	-0.0335583827708953	0.0158726509528161	0.0349596569999767	-0.00217844845803365	0.0020082346194558	-1.08475794457919	580
IGKV5-39	TTHY	Survival_Years	0.314549646376648	0.022992848824632	0.161500786416173	-0.0498419927665089	0.010848452869255	5.13665080362023e-06	0.119621806389373	0.0457207004717809	0.0090767989867026	-0.0369174004726628	0.0132613191467435	0.00551507524981175	-0.0309552112638869	0.0134021462436651	0.0211904567032653	-0.00596218920877584	0.00262240995559444	-2.2735534526387	769
IGKV5-39	A1AG2	Survival_Years	0.801582537039702	0.221034071005493	0.0403519054598109	0.034242344208898	0.0197643613060333	0.0836141455522885	-0.0435042485586534	0.0251635851993691	0.0842705665746948	-0.0369174004726628	0.0132613191467435	0.00551507524981175	-0.0354277130189679	0.0132707603023864	0.00776811592617634	-0.00148968745369487	0.001217280648059	-1.22378307424029	769
IGKV5-39	ALBU	Survival_Years	0.041809328847492	6.9661874554111e-05	0.427924445447525	-0.0323964171301638	0.00515581489240206	5.77826988883382e-10	0.487642138362246	0.0949126204571265	3.59836642513206e-07	-0.0369174004726628	0.0132613191467435	0.00551507524981175	-0.0211195423480344	0.0133878847763767	0.115124549766958	-0.0157978581246284	0.00397186818018698	-3.97743767112752	769
IGKV5-39	SPA3K	Survival_Years	0.999404836947792	0.728966646083326	0.00592167963302582	0.0215222592298202	0.0594768062728535	0.71756686779525	-0.0103051397620244	0.00857278475788781	0.229744042748656	-0.037453881854883	0.0134462428402688	0.00549091189286896	-0.0372320919655252	0.0134432065139027	0.00576276893660742	-0.000221789889357816	0.000640085429497844	-0.346500449997454	755
IGKV5-39	HS90A	Survival_Years	0.999404836947792	0.986482659313598	0.000322693722933223	0.000843953899572899	0.0497991684176676	0.986499505146524	-0.0290499731126391	0.0410767495316251	0.480450781231561	-0.0759755655240095	0.0260762443617111	0.00407493072485137	-0.0759510486859186	0.0261163418907261	0.0041457608699866	-2.45168380908997e-05	0.00144707981073901	-0.0169422846680302	183
IGKV5-39	TRFL	Survival_Years	0.999404836947792	0.493503332874334	0.0280411448878527	0.0672213045438399	0.0255693870722016	0.00876989088956915	-0.0151118604066609	0.021307510490527	0.478442343075941	-0.0362267294963483	0.0137776238154111	0.00875936712936928	-0.0352108905257282	0.0138571994931967	0.0112895152941453	-0.00101583897062015	0.00148352366318843	-0.684747399604591	695
IGKV5-39	ENPL	Survival_Years	0.878351520326226	0.268824442391169	0.0728306551730924	0.0497714862932339	0.0250353747881716	0.0476858566437198	-0.0607393719382039	0.0456484904534771	0.184305414963512	-0.0415084666023826	0.0201465361642858	0.040201455732192	-0.0384853777845007	0.0202494099114225	0.0582891058168403	-0.00302308881788195	0.00273391252942676	-1.10577378952055	351
IGKV5-39	CO3A1	Survival_Years	0.750391891565807	0.200350471519606	0.0861373396146723	-0.0487622890153795	0.0305416323992925	0.111768184190305	0.101464421633305	0.0473226460865972	0.033106928965342	-0.0574389396583913	0.021804427315319	0.00901978466786467	-0.0524913022059298	0.0217541650323402	0.0166330596906445	-0.00494763745246152	0.00386367042089381	-1.2805536998461	254
IGKV5-39	APOE	Survival_Years	0.999404836947792	0.749937482908105	0.00352262857783175	0.0050339778148383	0.0142493177595192	0.723984664025479	-0.0258337034265294	0.0349629963096467	0.460220494269608	-0.0369174004726628	0.0132613191467435	0.00551507524981175	-0.0367873541827385	0.0132667350058495	0.00570202678371867	-0.000130046289924261	0.000408024460047449	-0.318721798955725	769
IGKV5-39	SODC	Survival_Years	0.999404836947792	0.601935720920968	0.0114679186113393	-0.0362452339684484	0.0240850342812314	0.132842109604293	0.0128037919008262	0.0230245579430641	0.578340239942876	-0.0404673636827085	0.0140871296351308	0.00420405911754402	-0.0400032872495798	0.0141193515108273	0.00475210088448105	-0.000464076433128769	0.000889684898597403	-0.521618871872941	706
IGKV5-39	C4BPA	Survival_Years	0.303137450443617	0.0160436576997381	0.157092418419542	0.0382901889845101	0.012115419808249	0.00164225969815128	-0.151460305520023	0.0407411786589333	0.000216992989930084	-0.0369174004726628	0.0132613191467435	0.00551507524981175	-0.0311179567506494	0.0132352763382957	0.0189893575149522	-0.00579944372201333	0.00240848600039585	-2.40792087687458	769
IGKV5-39	LYZ2	Survival_Years	0.346112398744645	0.0394337687742116	0.223777544150868	0.0489421846519534	0.0208404366628437	0.0193029877716606	-0.173785547420223	0.0405381627118963	2.23682329211756e-05	-0.0380084801804202	0.017909225246339	0.034382192371505	-0.0295030358287388	0.0176712551308099	0.0957346208380711	-0.00850544435168137	0.00412959491060445	-2.0596316432491	473
IGKV5-39	PDIA1	Survival_Years	0.97003543831127	0.351181125237406	0.0400374692101632	0.0247696510343056	0.015549366224318	0.112069917575845	-0.0722802412377439	0.0628639667393525	0.251018441135811	-0.0447170210168998	0.0182956644987334	0.015013095707424	-0.0429266646647654	0.018353426809271	0.0199048516445715	-0.00179035635213434	0.00192036354224323	-0.932300740329083	400
IGKV5-39	PGK1	Survival_Years	0.999404836947792	0.875135126940032	0.00244702733499801	-0.0648793134229981	0.0736836120163948	0.379141416090342	0.00190851652433548	0.0119504106917437	0.873200559119584	-0.0506014951220122	0.0170977555240587	0.00327507516346302	-0.0504776718802569	0.017137385417948	0.00342474109008438	-0.000123823241755332	0.000787984312642768	-0.157139221896499	414
IGKV5-39	ACE	Survival_Years	0.999404836947792	0.995074876468828	0.000117628336144184	-0.0166581955590618	0.0152784132428436	0.275994437037757	0.000234006306224804	0.037908864566369	0.995076757865494	-0.033139317777719	0.0145143925368376	0.022751043625339	-0.0331354196549079	0.0145396636694099	0.0230037748258936	-3.89812281114647e-06	0.000631503400042164	-0.00617276614961409	684
IGKV5-39	FRIH	Survival_Years	0.995621730080383	0.381301939179721	0.24698877620968	0.0653352988282414	0.0626858128512017	0.299299931646445	0.0722540759930285	0.0447795166502758	0.109166686769323	0.0191131828701209	0.0315843253606994	0.546177893870621	0.0143924412235579	0.0315197413969536	0.648745385330983	0.00472074164656298	0.0053920524656335	0.875499946755126	150
IGKV5-39	CSF1R	Survival_Years	0.93799318507654	0.326992714273818	0.0352062116833402	0.021687292406588	0.0093713982159323	0.0209478611051691	-0.0584501997153085	0.054018474087958	0.279610708862609	-0.036005764660252	0.0133376672778655	0.00711231644900728	-0.0347381380878026	0.013387383643128	0.00966363032673957	-0.00126762657244936	0.00129324677233739	-0.980189241190433	754
IGKV5-39	APOA2	Survival_Years	0.826185636379762	0.232575989291848	0.0412510384736103	-0.065794200311538	0.0310784676310651	0.0346045442669194	0.0231461299025232	0.0160129233154923	0.148769619016501	-0.0369174004726628	0.0132613191467435	0.00551507524981175	-0.0353945193654193	0.0132929595074393	0.00792884746609623	-0.00152288110724349	0.00127571250616723	-1.19374945364364	769
IGKV5-39	NID1	Survival_Years	0.999404836947792	0.859646880800696	0.00455298254062655	0.00548026972330062	0.0305995621034532	0.857993454071833	-0.0430520978391189	0.0386643002058813	0.266472717648202	-0.0518203411076185	0.0196638489124671	0.00888133763909307	-0.0515844039993062	0.0196564524976704	0.00916806842429436	-0.000235937108312299	0.00133430712316069	-0.176823689401743	311
IGKV5-39	CATB	Survival_Years	0.702314532437892	0.150969969452196	0.0618281232104199	0.0208167209064268	0.00768192845553203	0.00689443641954806	-0.109649045846001	0.0647473522969737	0.0908019482587769	-0.0369174004726628	0.0132613191467435	0.00551507524981175	-0.0346348668876306	0.013312292047683	0.00946959300712458	-0.00228253358503221	0.00158938214175675	-1.43611377343734	769
IGKV5-39	4F2	Survival_Years	0.999404836947792	0.458141799310669	0.111190520903745	-0.0451554097036493	0.0476084151664845	0.34435448722897	-0.0554444961025913	0.0465588901133963	0.235534292599733	0.0225164781761587	0.0277223388907754	0.41790639536646	0.0200128592388338	0.0277649738833394	0.472121247073016	0.0025036189373249	0.0033745583190746	0.741910111072392	185
IGKV5-39	LIPL	Survival_Years	0.999404836947792	0.799081105695067	0.340364592493469	-0.00615277345691461	0.0240826470242425	0.798634863674427	0.23872423510659	0.0807730574061226	0.00353493860971397	-0.0043154199046549	0.0268649398202194	0.872558941096542	-0.00284660376736883	0.0263192631365848	0.913990561676625	-0.00146881613728607	0.00577055199967638	-0.254536504890423	213
IGKV5-39	GPX1	Survival_Years	0.999404836947792	0.398201479428465	0.0284941494218224	-0.0568381002267821	0.0280803715321801	0.0435626944905786	0.0261175630963692	0.028092745646185	0.353043362719245	-0.0520974550591023	0.0165257879555531	0.00172978287340652	-0.0506129823901515	0.0166052904324015	0.00244313518277208	-0.00148447266895074	0.00175710994284301	-0.844837669377054	494
IGKV5-39	ENV2	Survival_Years	0.928832925765468	0.319219976349648	0.428279006768558	-0.238039140518652	0.12258928549703	0.0544524528072419	0.0249758673446594	0.0215242330902505	0.248167748510339	-0.0138816843750723	0.0293051199495908	0.636557237626395	-0.00793645037864177	0.0297090793978231	0.789813277297422	-0.00594523399643059	0.00596873833054532	-0.996062093391756	157
IGKV5-39	LAMP1	Survival_Years	0.4628417210366	0.0641947813632482	0.216227517069667	-0.0343129072514056	0.00985312253408084	0.000552849418259031	0.199020973671793	0.0910867861016229	0.0294848064695914	-0.0315824197735407	0.0178547148997105	0.0776954865355018	-0.0247534315628561	0.0180421547834686	0.170857060962635	-0.00682898821068466	0.00368970023858699	-1.85082466571861	428
IGKV5-39	NGAL	Survival_Years	0.56551405137644	0.0897788264869307	0.255094584650618	0.156137526163932	0.0699439111566068	0.0268062573477712	-0.0738352012113196	0.0282849372385516	0.00979688639677316	-0.0451928278945677	0.0271845713034107	0.0981356487129304	-0.0336643822336161	0.0271246871401068	0.216167019781744	-0.0115284456609516	0.00679516663756497	-1.69656555546706	218
IGKV5-39	PROP	Survival_Years	0.726134727350809	0.167426754036984	0.0515204157699648	0.0187258649704429	0.0100185903105348	0.062019331077378	-0.101570732486858	0.0495999354950964	0.0409480589670634	-0.0369174004726628	0.0132613191467435	0.00551507524981175	-0.0350154006511649	0.0132641127971	0.00847666596659023	-0.00190199982149788	0.00137774210365805	-1.38051948651919	769
IGKV5-39	SAMP	Survival_Years	0.303137450443617	0.0208375988848313	0.152051940376802	0.111340668190625	0.0278268085036987	6.96476698536036e-05	-0.0504161010236195	0.0178099530303831	0.00477511410707474	-0.0369174004726628	0.0132613191467435	0.00551507524981175	-0.0313040380971269	0.0133443694140819	0.0192581552937215	-0.00561336237553584	0.0024290657635693	-2.31091412168582	769
IGKV5-39	GELS	Survival_Years	0.909723861669334	0.300124125418738	0.065466079515754	-0.00787115785322081	0.00740373072544788	0.288083149913801	0.307049803844212	0.066319719960696	4.35364936243117e-06	-0.0369174004726628	0.0132613191467435	0.00551507524981175	-0.0345005629978045	0.0130846559117576	0.00855476029472727	-0.00241683747485828	0.00233247816777343	-1.03616724402843	769
IGKV5-39	NCAM1	Survival_Years	0.93799318507654	0.325381753530499	0.0344704320419955	-0.0256118681183698	0.0107278592492979	0.0172301266652968	0.0501776445384343	0.0464915836335407	0.280831084972371	-0.037282480615361	0.0132350193132389	0.00498392756765333	-0.0359973374009522	0.0132869326932334	0.00690821644284023	-0.00128514321440882	0.00130675875960885	-0.983458656740508	764
IGKV5-39	ICAM1	Survival_Years	0.303137450443617	0.0204431588078956	0.166498984911524	0.047825194383655	0.0125210437321365	0.000155245287601745	-0.197879086833895	0.0678438355160155	0.00374066400484877	-0.056838819752085	0.0170214876063952	0.000920141409366809	-0.0473752139597938	0.0171709523614768	0.0060683136593566	-0.0094636057922912	0.00408246024106472	-2.31811340061528	440
IGKV5-39	CAH1	Survival_Years	0.962354934974857	0.34452644014388	0.160565175350977	-0.131934976762813	0.0518679036744951	0.0116887500322713	0.0380865039190037	0.0374067225502983	0.309773058960457	-0.0312953415866585	0.0281187442722633	0.266993331086587	-0.026270399577128	0.0285461461480927	0.358488306349111	-0.00502494200953054	0.00531593951611707	-0.945259439896886	241
IGKV5-39	C1QB	Survival_Years	0.999404836947792	0.458337082656083	0.0219832863608572	-0.0174669538392317	0.0219580236565274	0.426608145218238	0.0471664078794302	0.0230098987888657	0.0407513800540256	-0.0374763561584365	0.0134362983326548	0.00542683780662623	-0.0366525026892441	0.0134118712698321	0.00643686370942212	-0.000823853469192382	0.00111093171341314	-0.741587857512177	764
IGKV5-39	PMGE	Survival_Years	0.4628417210366	0.064355909984522	0.086278856010478	-0.0797651814454096	0.0263683638692735	0.00260157158178008	0.0569347150782535	0.024355628370569	0.0197622523228312	-0.0526363942309117	0.0151632102001648	0.000558359392653134	-0.0480949863521521	0.0152268107079859	0.00167215955739887	-0.00454140787875959	0.00245520501549534	-1.84970617528792	613
IGKV5-39	CAH3	Survival_Years	0.999404836947792	0.88629587455545	0.00232259149841581	-0.0480648017005184	0.116324702437119	0.680492102634497	0.00542075572592972	0.0355668849099214	0.879224617406995	-0.112179670515231	0.0381493002876339	0.00420795489623682	-0.111919122966197	0.0384058752129781	0.0045577649625461	-0.000260547549033762	0.00182210268803814	-0.142992791100206	106
IGKV5-39	FA9	Survival_Years	0.999404836947792	0.451801883959103	0.0171857783008833	0.0119776800156723	0.00803855892123685	0.136664671384063	-0.0544372665132913	0.0624481974143791	0.383659416449833	-0.0379402170683513	0.0133171215257233	0.00451401590023916	-0.0372881849091273	0.0133403790344882	0.00532925973589391	-0.000652032159224076	0.000866586486414313	-0.752414409232249	764
IGKV5-39	AMPE	Survival_Years	0.674671959184683	0.140234597080941	0.332575027935381	-0.12371973591085	0.04478577645063	0.00694067869837523	0.155866979188294	0.089355380481608	0.0845122202776818	-0.0579833718187177	0.0386013145299097	0.136531276746084	-0.0386995503163201	0.0397436880256698	0.33280138775416	-0.0192838215023976	0.0130745043635559	-1.4749179751815	111
IGKV5-39	PPIA	Survival_Years	0.999404836947792	0.671378883928689	0.00956364515293843	-0.036718881183464	0.0211677511069855	0.0832539226593835	0.0107351363752389	0.0245349597586007	0.661855657052383	-0.0412167317740316	0.0135349349832624	0.00241502034277324	-0.0408225495769809	0.0135729203199251	0.00273009763374418	-0.00039418219705068	0.00092911329650926	-0.424256329698056	740
IGKV5-39	CATD	Survival_Years	0.999404836947792	0.82140723769864	0.00725321327282617	0.0324291354979657	0.0264779293090871	0.221717172575788	-0.0113637599722957	0.0494786344732614	0.818520159629852	-0.0508074005335771	0.02164835991866	0.0196405088727934	-0.0504388836216692	0.0217451574414842	0.0211034699480453	-0.000368516911907937	0.00163251728307948	-0.225735381626582	315
IGKV5-39	HVM56	Survival_Years	0.63684906441149	0.113611371556223	0.131484833788942	0.451584497529927	0.124082503590209	0.00034748717541115	-0.0270969793192834	0.0154234138078101	0.0804697233372443	-0.0930645416498713	0.0272729235903414	0.000778712487233807	-0.0808279658593938	0.0280121575488282	0.00433722756986845	-0.0122365757904774	0.00773405909489299	-1.58216735097842	226
IGKV5-39	HVM57	Survival_Years	0.726134727350809	0.170174318893184	0.120889610118958	0.350429619859776	0.0586104372530321	4.64143919911431e-09	-0.0186951374020885	0.0132662189699719	0.159473875450999	-0.0541926629310288	0.016346558870952	0.000991284914970389	-0.0476413330379887	0.0169772193763237	0.00523555485485537	-0.00655132989304016	0.00477626143989354	-1.37164390506777	496
IGKV5-39	HVM60	Survival_Years	0.346112398744645	0.0400598908247502	0.3250949121147	0.357315328974408	0.0523942389008446	2.98560894746591e-11	-0.0317062311863707	0.0147264158923198	0.0318552882827759	-0.034848661128537	0.0163428354389712	0.0335248828516983	-0.0235195387016402	0.0171059145338449	0.169844689071354	-0.0113291224268967	0.00551797395118176	-2.05313082793194	491
IGKV5-39	HVM61	Survival_Years	0.962354934974857	0.344670668317693	0.091977939853759	0.310691749204806	0.149880303428136	0.0396274293376461	-0.0144485425053975	0.0136087045656184	0.289820564401492	-0.0488056478716455	0.0271458860281847	0.0738968380112286	-0.0443166049271835	0.0274635527088535	0.1083945291769	-0.00448904294446195	0.00475042610479989	-0.944976902161715	197
IGKV5-39	THRB	Survival_Years	0.346112398744645	0.0407857491155719	0.134624723492804	-0.00901101726160032	0.00389068978461842	0.0208400934656618	0.551546477652923	0.126410118604831	1.47282092900745e-05	-0.0369174004726628	0.0132613191467435	0.00551507524981175	-0.0319474056419574	0.0131452316850444	0.0153320140918612	-0.00496999483070534	0.0024294819435792	-2.04570148950494	769
IGKV5-39	BIP	Survival_Years	0.750391891565807	0.203870792143902	0.0524146225937818	0.0171436254886717	0.0109457845150931	0.117757074859125	-0.102859812928645	0.0473338859014558	0.0301181029703724	-0.0336430946827558	0.0135870628736953	0.0135230840690717	-0.0318797045720723	0.0135745200213053	0.0191335798938212	-0.00176339011068351	0.00138783987962819	-1.27060054734551	744
IGKV5-39	HEXB	Survival_Years	0.999404836947792	0.867226627884748	0.00396997141021652	-0.012556709137315	0.0725640674186727	0.862941465461985	0.0278918195735128	0.04305205963545	0.518461560716836	-0.088219644301158	0.032378563078901	0.00751054406628151	-0.087869414835463	0.0324703990979582	0.00792376820491795	-0.000350229465695068	0.0020948958755953	-0.16718227849656	133
IGKV5-39	PLMN	Survival_Years	0.999404836947792	0.943615899991994	0.000801810938575178	-0.000272940672709546	0.00384533635324912	0.943433958520904	0.108451317382959	0.129545077451556	0.402779227781603	-0.0369174004726628	0.0132613191467435	0.00551507524981175	-0.03688779969714	0.0132641648071349	0.00556303525425448	-2.96007755227414e-05	0.00041852803168535	-0.0707259090951293	769
IGKV5-39	CO2	Survival_Years	0.999404836947792	0.903485532209251	0.00266077031052051	-0.0210543741813303	0.0189250861925492	0.266446587912852	0.00439786630831791	0.036052153891763	0.902958450289769	-0.0347998181160844	0.0153327893769761	0.023649759391968	-0.0347072237932296	0.0153664956305428	0.024332223312338	-9.25943228547911e-05	0.000763604965027707	-0.121259456257505	552
IGKV5-39	VTDB	Survival_Years	0.875911573736144	0.266644112463049	0.034440598683684	-0.00742166036423361	0.00406828127132888	0.0685313882176453	0.171317105839445	0.122337189714703	0.16184117650797	-0.0369174004726628	0.0132613191467435	0.00551507524981175	-0.0356459430985389	0.0132834067654748	0.0074559199656137	-0.00127145737412382	0.00114460740004429	-1.11082400312511	769
IGKV5-39	A1AT2	Survival_Years	0.107552815856681	0.00176027521860362	0.260778506712035	-0.0287508109395772	0.00641294647550831	8.57168465449132e-06	0.334851931209309	0.0766907014722257	1.45253563445657e-05	-0.0369174004726628	0.0132613191467435	0.00551507524981175	-0.0272901359057116	0.0132798668801118	0.0402453203505682	-0.00962726456695117	0.00307781492473708	-3.12795434500454	769
IGKV5-39	EST1C	Survival_Years	0.303137450443617	0.0202964505776763	0.150578660805437	-0.0206967583298236	0.00717548603364685	0.00404092533204955	0.268591469011899	0.0687200219647223	0.00010179249571191	-0.0369174004726628	0.0132613191467435	0.00551507524981175	-0.0313584277490712	0.0132065980298472	0.0178406577656095	-0.00555897272359158	0.0023952602276685	-2.32082203819773	769
IGKV5-39	CATA	Survival_Years	0.999404836947792	0.598219600303764	0.0225316869507731	-0.0756078136592017	0.0728466425288075	0.300200783682215	0.00989398676782526	0.0161755330438713	0.541253060257152	-0.0332004749365947	0.0198007023860795	0.0946990760763478	-0.0324524122287064	0.0198603256186455	0.103367933936345	-0.000748062707888339	0.00141957472693967	-0.526962542860297	324
IGKV5-39	GSTA4	Survival_Years	0.999404836947792	0.799239969965727	0.00787217918090158	0.0185672464162504	0.0607810710542233	0.760363534393484	-0.0143713704048465	0.0313002666351881	0.646699622266617	-0.0338961765877175	0.0251823838807651	0.180024913996433	-0.0336293398120715	0.0252457235558044	0.184565867256768	-0.000266836775645993	0.00104917188722104	-0.254330847877337	201
IGKV5-39	TLN1	Survival_Years	0.999404836947792	0.821826812565173	0.00137141964184846	-0.00686807181900706	0.0221742916627757	0.756856320935273	0.00737168298008786	0.0224743607432297	0.743005520045956	-0.0369174004726628	0.0132613191467435	0.00551507524981175	-0.0368667712245286	0.0132705707151629	0.00561284225398292	-5.06292481341954e-05	0.000224823049496839	-0.22519598523152	769
IGKV5-39	KLKB1	Survival_Years	0.303137450443617	0.0189204117563474	0.153542675886449	-0.0234657019219285	0.00603996026223895	0.000111877705478945	0.241560916191781	0.0820146645672489	0.00333182739826777	-0.0369174004726628	0.0132613191467435	0.00551507524981175	-0.0312490040173185	0.0133297809420248	0.019338327168536	-0.00566839645534428	0.00241506866515222	-2.34709535887544	769
IGKV5-39	MARCS	Survival_Years	0.746759876447193	0.196659782974809	0.0664454636379346	0.0229587912150138	0.0145474936680272	0.115192013783224	-0.121597202283801	0.0541597641648107	0.0252221787449653	-0.0420152803022922	0.017172375099586	0.0147824834245308	-0.0392235555227286	0.0171443359679882	0.0225899218741567	-0.00279172477956359	0.00216223938652275	-1.29112659632621	521
IGKV5-39	HGFL	Survival_Years	0.999404836947792	0.676462158236412	0.00972465161631695	0.0106556318448806	0.00637383054156934	0.0950092765698123	-0.0336919352510461	0.07818305483877	0.666645678970209	-0.0369174004726628	0.0132613191467435	0.00551507524981175	-0.0365583916144861	0.0132950681237645	0.00611586107661514	-0.0003590088581767	0.000860322518244551	-0.417295665943095	769
IGKV5-39	LIPC	Survival_Years	0.999404836947792	0.516637816199131	0.0185459451778323	-0.0112915131062328	0.0132971484791	0.396188583179996	0.0519909834295327	0.0517502126480593	0.315544365240022	-0.0316541899143647	0.0154945379913523	0.0415763695166496	-0.0310671330435641	0.0155054100966481	0.0456421675540747	-0.000587056870800499	0.000905202094037371	-0.648536801524747	552
IGKV5-39	MUG2	Survival_Years	0.999404836947792	0.995535673052137	1.0537727727084e-05	-0.00822732769725203	0.0573148503171594	0.885900573603067	4.92638527298824e-05	0.00879791994364885	0.995533891620473	-0.0384627379388616	0.0132647853127201	0.00385446020948199	-0.0384623326290016	0.0132745632814062	0.00388102761684395	-4.05309860037907e-07	7.24384204096415e-05	-0.0055952332718724	753
IGKV5-39	VCAM1	Survival_Years	0.041809328847492	0.00021750421515208	0.389777046096777	0.0455171806789134	0.00980572441372733	4.12433331935836e-06	-0.307495380843891	0.0502682724902464	1.58828939726651e-09	-0.0359085352715396	0.013358125578625	0.0073564143923751	-0.021912212463737	0.0132221870056811	0.0979228749008206	-0.0139963228078027	0.00378507407953195	-3.69776720711723	758
IGKV5-39	SPA3C	Survival_Years	0.63684906441149	0.113143484240783	0.10690152280358	-0.0394524493512817	0.0198402770311728	0.0472838915558852	0.0902789861039637	0.0344418707054598	0.00902112979730782	-0.0333178333979019	0.0156104676623094	0.0332867520874705	-0.0297561062711502	0.0155817770471436	0.0567305594090146	-0.00356172712675169	0.00224825172951493	-1.58422078808771	571
IGKV5-39	FETUA	Survival_Years	0.999404836947792	0.784278204055762	0.00350826796300584	0.00166548002101777	0.00579923147684313	0.774050923269973	-0.0777650477467468	0.085891143232531	0.365566403322395	-0.0369174004726628	0.0132613191467435	0.00551507524981175	-0.0367878843393071	0.0132637767741296	0.00569062674858876	-0.000129516133355699	0.000473121564293718	-0.273748108583981	769
IGKV5-39	VTNC	Survival_Years	0.608355169932152	0.10056280223101	0.0816792711510134	0.0110521135243586	0.00576097321243903	0.0554558238807757	-0.272833459116335	0.0859017745189083	0.00155741556152103	-0.0369174004726628	0.0132613191467435	0.00551507524981175	-0.0339020141092656	0.013211295569799	0.0104883692864122	-0.00301538636339717	0.00183626389442382	-1.64213127130256	769
IGKV5-39	PPIC	Survival_Years	0.994920091686902	0.377787474575187	0.0267458176261035	-0.0173974592329949	0.0150320924505611	0.247957055507689	0.0858896386549607	0.0630552693041452	0.174079468201238	-0.0558689776444885	0.01731888900927	0.0013804040553285	-0.0543747161574521	0.0173314399752508	0.0018574927186091	-0.00149426148703634	0.00169421191241075	-0.881980274185484	393
IGKV5-39	SAA4	Survival_Years	0.999404836947792	0.618604123524894	0.0119484615907526	-0.00755273205416769	0.0145092013864329	0.602844374548467	0.0584035205293209	0.0342797887663797	0.0888702658785104	-0.0369174004726628	0.0132613191467435	0.00551507524981175	-0.0364762943310847	0.0132460911197449	0.00604297338488858	-0.000441106141578043	0.000886058416589944	-0.49782963890312	769
IGKV5-39	ANT3	Survival_Years	0.0925106670296481	0.00136267758308811	0.285610964931862	-0.0247722915593452	0.00462771065065052	1.16926044158251e-07	0.425637424237223	0.10650245864279	7.10224106176156e-05	-0.0369174004726628	0.0132613191467435	0.00551507524981175	-0.0263733861008896	0.0133860507476156	0.0492031265338126	-0.0105440143717732	0.00329249195301619	-3.20244195649864	769
IGKV5-39	MMP2	Survival_Years	0.999404836947792	0.788873228540862	0.00784888973421956	-0.00618490945459742	0.0229047909802985	0.787223976048499	0.0495796760540852	0.0238672159881399	0.0381594294935982	-0.0390686858353832	0.0140795274999878	0.0056788833818329	-0.0387620400282005	0.014045074667384	0.00594383458811867	-0.000306645807182789	0.00114516615899711	-0.267774073459642	710
IGKV5-39	PROC	Survival_Years	0.801582537039702	0.220390630324303	0.0435209151653931	0.0139240291286378	0.00639294018699126	0.0297324907518868	-0.115388946637085	0.0778388670420402	0.138676762055066	-0.0369174004726628	0.0132613191467435	0.00551507524981175	-0.0353107214185652	0.0132943873652614	0.00808386583491461	-0.0016066790540976	0.00131105024620281	-1.2254900670291	769
IGKV5-39	APOC1	Survival_Years	0.236713784298635	0.00929808645362888	0.19481782539822	-0.060205405386447	0.0130439842949462	4.6533314951458e-06	0.119460497496433	0.037943799244604	0.0017108787390117	-0.0369174004726628	0.0132613191467435	0.00551507524981175	-0.0297252327932234	0.0133752763682842	0.0265713875674696	-0.00719216767943937	0.0027652662778464	-2.60089516046196	769
IGKV5-39	PRDX1	Survival_Years	0.999404836947792	0.537045772829198	0.019664094782179	-0.04517431946427	0.0637897360918816	0.480534665504168	0.0708843400613925	0.0562809828960244	0.210913340116202	-0.162842574673171	0.0354655614254439	1.32042369161824e-05	-0.159640422850224	0.0354501563413162	1.88319205351673e-05	-0.0032021518229473	0.00518746456879112	-0.617286495258612	123
IGKV5-39	VGFR3	Survival_Years	0.999404836947792	0.681224839867184	0.00726661864646968	-0.00679117203923791	0.0150485048474768	0.651930041292357	0.0346767607787525	0.0349485474883992	0.321447911476802	-0.0324078996943669	0.0136028689183564	0.0174771267839993	-0.0321724038461549	0.0136050968079053	0.0183280712156996	-0.000235495848212006	0.000573272303998645	-0.410792299871096	724
IGKV5-39	FBLN2	Survival_Years	0.999404836947792	0.465934837430604	0.312764364370175	0.103925412313169	0.129558524604194	0.42472957415969	-0.0518965644044113	0.0296755119909866	0.0840224595382713	-0.0172442019225119	0.0356665093902288	0.630009743696085	-0.0118508300691466	0.0353721029252824	0.738445280826351	-0.00539337185336539	0.00739720674334972	-0.729109249003237	104
IGKV5-39	MBL1	Survival_Years	0.999404836947792	0.641064541781666	0.0059762347997109	-0.00618144445391663	0.0102311489376876	0.545917971444147	0.035691828190707	0.0486946195057286	0.463817665026955	-0.0369174004726628	0.0132613191467435	0.00551507524981175	-0.0366967734192432	0.0132690634763509	0.00583004303259072	-0.000220627053419591	0.000473234429545181	-0.466210908685643	769
IGKV5-39	TKT	Survival_Years	0.999404836947792	0.878234723716449	0.019522169129339	-0.0798983698054484	0.0649846219612117	0.21996399623393	0.0035720398647876	0.0231333393468281	0.877402408546694	-0.0146192853973224	0.0245654059987716	0.552267565050234	-0.0143338852352458	0.0246795766970967	0.56186551090562	-0.000285400162076603	0.00186283538280858	-0.153207398093495	298
IGKV5-39	MBL2	Survival_Years	0.999404836947792	0.428715584160224	0.0182986128190045	-0.0114889748598544	0.0120820901890669	0.341974333224193	0.0587987375526341	0.0411911547239707	0.153888161032903	-0.0369174004726628	0.0132613191467435	0.00551507524981175	-0.0362418632551294	0.0132600732074552	0.00642962217720291	-0.000675537217533391	0.000853606894112875	-0.791391473279341	769
IGKV5-39	GPX3	Survival_Years	0.614152435946374	0.103841792423112	0.0779058637354254	-0.0152899375102078	0.00789913417934213	0.0533081671618614	0.188102925127672	0.0626970806556304	0.00279287188212795	-0.0369174004726628	0.0132613191467435	0.00551507524981175	-0.0340413185019734	0.0132219170225296	0.0102372471380176	-0.0028760819706894	0.00176825647195312	-1.62650724954657	769
IGKV5-39	IBP4	Survival_Years	0.4628417210366	0.0643887827955991	0.0984519995325833	0.0210496915489242	0.00748174708740615	0.00504063873469814	-0.170148997762305	0.0693274377674945	0.0143633643170038	-0.0363789860770656	0.0136645476410051	0.00794217097342285	-0.0327974021568105	0.0136929894933389	0.0168778419135971	-0.00358158392025512	0.00193653744387842	-1.84947826936001	749
IGKV5-39	HEP2	Survival_Years	0.689257192069168	0.146650466397695	0.0695705139053232	-0.0171669292336531	0.00543335121200568	0.00164728975766518	0.149611062524618	0.0915555908410306	0.102682236495169	-0.0369174004726628	0.0132613191467435	0.00551507524981175	-0.034349037949731	0.0133386500975273	0.0102214855184977	-0.00256836252293177	0.00176949689383194	-1.45146483833031	769
IGKV5-39	CAMP	Survival_Years	0.999404836947792	0.908485805116637	0.00454760518578765	0.0313627070554256	0.0186689489380945	0.0936064531446558	-0.00431878447814912	0.0374833608299789	0.90831906531524	-0.02978463760377	0.0154745744962746	0.0548396751681036	-0.0296491888313463	0.0155347232878353	0.0569020948027826	-0.00013544877242371	0.00117834132966117	-0.114948673202066	540
IGKV5-39	LUM	Survival_Years	0.314549646376648	0.0335970378667779	0.125254842380395	-0.0203454829624662	0.0076068374742441	0.00765359553644182	0.227278122904622	0.0649596347255483	0.000496666717426454	-0.0369174004726628	0.0132613191467435	0.00551507524981175	-0.0322933172953655	0.0132236338818998	0.014846092671793	-0.00462408317729728	0.00217616707034706	-2.12487507981628	769
IGKV5-39	APOD	Survival_Years	0.675198143230182	0.141449038188974	0.0653768013088921	-0.0244876899605498	0.00870258360062491	0.00503096527404955	0.0985614224710598	0.057149384728657	0.0850310017405102	-0.0369174004726628	0.0132613191467435	0.00551507524981175	-0.0345038589171207	0.0133166325277467	0.00976583731611549	-0.00241354155554207	0.00164140015871347	-1.47041630447618	769
IGKV5-39	PON1	Survival_Years	0.833927360942216	0.236120185667763	0.0571258328149257	-0.0328098176314653	0.00981231880613988	0.000870039735011556	0.0642776278445535	0.0507348882299767	0.205596383542039	-0.0369174004726628	0.0132613191467435	0.00551507524981175	-0.0348084632252998	0.0133597724542416	0.009367620241325	-0.00210893724736299	0.0017800841568289	-1.18474019291308	769
IGKV5-39	KPYM	Survival_Years	0.999404836947792	0.437802402310246	0.0182040540576883	-0.0139298596779145	0.0094042580975184	0.138989826508219	0.0482450196493506	0.0529652752110985	0.362668518888563	-0.0369174004726628	0.0132613191467435	0.00551507524981175	-0.0362453541187891	0.0132834176279985	0.00651786044533588	-0.000672046353873681	0.0008661400892084	-0.775909535012854	769
IGKV5-39	PLTP	Survival_Years	0.999404836947792	0.499375732943099	0.0136683375768327	0.0083154168797211	0.0104288712237212	0.425517158749325	-0.0606824046729456	0.0477350863521712	0.204063341095217	-0.0369174004726628	0.0132613191467435	0.00551507524981175	-0.0364128009805433	0.0132615034810604	0.00619046471875944	-0.000504599492119479	0.00074703208213451	-0.675472317972846	769
IGKV5-39	CADH5	Survival_Years	0.999404836947792	0.459942002909405	0.0174568833948633	0.00849786057306307	0.00946461334274691	0.369577290301293	-0.0700025157462751	0.0538114458391688	0.193735166730017	-0.0340766221048678	0.0133462306821331	0.0108867085992325	-0.0334817504862923	0.0133473369370825	0.0123545654919067	-0.000594871618575498	0.000805031158536869	-0.73894235305956	746
IGKV5-39	PTPA	Survival_Years	0.999404836947792	0.740744209116165	0.0133929937077974	-0.0618515443641257	0.076560145447886	0.419880529558302	0.0060869412753249	0.0167832543218588	0.71713345098599	-0.028110721661386	0.0209223093767513	0.180230417018383	-0.0277342349430534	0.0209822422162493	0.187376131848519	-0.000376486718332586	0.00113787595317974	-0.330867980187569	312
IGKV5-39	UBE2N	Survival_Years	0.999404836947792	0.877998786326669	0.00631617298776224	0.0225303824664431	0.145575454083657	0.877235582266791	-0.0205868782925153	0.0170856537690115	0.23035713929352	-0.0734353290543448	0.0289475760871751	0.0123235695080662	-0.0729714988126243	0.0289018181480148	0.0127421615829658	-0.000463830241720484	0.00302156547778058	-0.153506599519789	161
IGKV5-39	CYC	Survival_Years	0.999404836947792	0.793074733350533	0.0287283813480019	-0.0990794421625617	0.0286163560113566	0.00060831256719153	0.0107204623262187	0.0407504150222	0.792661719748071	-0.036973103849458	0.0208299781414581	0.0768492687851651	-0.0359109264224515	0.021247479049327	0.0919806644854405	-0.00106217742700651	0.004049166556499	-0.262320013806716	355
IGKV5-39	PROF1	Survival_Years	0.999404836947792	0.663329006557035	0.0318881941051976	-0.105630774614158	0.0667330762262856	0.116994996261824	0.0275815472103543	0.060915833800451	0.651820610511028	-0.0913648539417233	0.0381784213943401	0.0188078895709658	-0.0884513937448366	0.038886154328077	0.0253593338296266	-0.0029134601968867	0.00669266165215842	-0.435321602720958	119
IGKV5-39	ACTG	Survival_Years	0.999404836947792	0.679051826854018	0.00514966173572176	0.0107411938399048	0.0168171397114879	0.523230770705138	-0.0167272886236044	0.0307980781456838	0.587220934588462	-0.0348898740816007	0.0134692630037126	0.00979465856868311	-0.0347102030320785	0.013480341411148	0.0102391476231853	-0.000179671049522169	0.000434242563957272	-0.413757343096032	737
IGKV5-39	ACTC	Survival_Years	0.999404836947792	0.478099005735734	0.0144305433391287	0.0109582924604184	0.0126438704177169	0.386406114258461	-0.0486150693105695	0.0393752230075604	0.217366143533626	-0.0369174004726628	0.0132613191467435	0.00551507524981175	-0.036384662325174	0.0132634380939227	0.00623770075868118	-0.000532738147488731	0.000751008808080624	-0.709363381303432	769
IGKV5-39	1433T	Survival_Years	0.999404836947792	0.667279806710548	0.0141375202159917	-0.0617210976941556	0.0485344017830474	0.204805136113447	0.014460669710526	0.0316582792063238	0.648280311323268	-0.0631318926014132	0.022904322964443	0.00632912621584559	-0.0622393641934869	0.0230281211550131	0.00740853679949878	-0.000892528407926293	0.00207620610524506	-0.429884299863836	254
IGKV5-39	PSB7	Survival_Years	0.999404836947792	0.786146029321629	0.0910687291586834	-0.0175344373554848	0.0637039640189605	0.783985008533377	-0.173701509170379	0.107802250794927	0.111960609652486	0.033444611111176	0.0564619254237352	0.555647443025956	0.0303988528800748	0.055823283214553	0.587922967856826	0.00304575823110118	0.0112257642073022	0.271318564585558	100
IGKV5-39	CATE	Survival_Years	0.999404836947792	0.85004961892181	0.00213146709929222	0.00451264895347568	0.0228718749958721	0.843655762699516	-0.0160980174476419	0.024359744095552	0.508954777333933	-0.0340820187242192	0.0139448257732046	0.0147974195323069	-0.034009374022631	0.0139515269430019	0.0150590628882354	-7.26447015881346e-05	0.00038425144451242	-0.189055116449371	683
IGKV5-39	SEPP1	Survival_Years	0.999404836947792	0.415719246501835	0.0236833372313169	-0.00827331763233032	0.00925528117119169	0.371677467495997	0.105680367169873	0.0537026834837096	0.0494718773882997	-0.0369174004726628	0.0132613191467435	0.00551507524981175	-0.0360430732275651	0.0132419918100952	0.00665084893834423	-0.00087432724509765	0.0010742832439777	-0.81387031772023	769
IGKV5-39	FA7	Survival_Years	0.999937841611056	0.999937841611056	9.41502256207144e-07	0.0108861920423761	0.0121605523563083	0.370981113788197	-3.19283507979787e-06	0.0409842315160711	0.999937863555523	-0.0369174004726628	0.0132613191467435	0.00551507524981175	-0.0369173657148469	0.0132781790812868	0.00557505476919064	-3.47578158383147e-08	0.000446162216682568	-7.79039876947803e-05	769
IGKV5-39	BGH3	Survival_Years	0.314549646376648	0.0232748417479492	0.169675674592322	0.085147902209027	0.0177666364376722	2.05943363611765e-06	-0.0797851884593695	0.0309744879749415	0.0102287318101209	-0.040038393487988	0.0138196919372596	0.00389691454322978	-0.0332448520633208	0.0140083306458051	0.0179356831802092	-0.00679354142466719	0.00299420987668555	-2.26889286471372	680
IGKV5-39	IC1	Survival_Years	0.648273617375949	0.119780450980782	0.0724139859789105	0.0112944777622555	0.00616510025561633	0.0673704140215409	-0.236694088604888	0.0803497689508952	0.003326951771472	-0.0369174004726628	0.0132613191467435	0.00551507524981175	-0.0342440643524576	0.0132212765599487	0.00979291933561935	-0.00267333612020523	0.00171841831657195	-1.55569577816083	769
IGKV5-39	SEPR	Survival_Years	0.999404836947792	0.507689774094068	0.014648349798344	-0.0169980541104471	0.0226515964488116	0.453303098802724	0.0368141804590054	0.0261092195616335	0.159061908288861	-0.0427194489542216	0.0144260307378915	0.00318605307414548	-0.0420936795227477	0.0144208775637547	0.0036454969887034	-0.000625769431473938	0.000944644294403269	-0.662439222024027	649
IGKV5-39	SLPI	Survival_Years	0.999404836947792	0.705362319149752	0.0285480019121186	0.18462239975428	0.0580137731587398	0.00156298150356437	-0.00490135672374104	0.0128715843168052	0.703542001782497	-0.0316974982408389	0.0157371290857172	0.0445912926844265	-0.03079259800045	0.0159305109365633	0.0538800985143805	-0.000904900240388845	0.0023933340555932	-0.37809190834606	485
IGKV5-39	AMPN	Survival_Years	0.999404836947792	0.871804311946136	0.012673721804396	-0.110545568930493	0.0440196372359034	0.0124112131259525	0.00326532177554024	0.0201935494052837	0.87162059593462	-0.0284815193981157	0.0180216207310344	0.114780766435701	-0.0281205525446975	0.0181805257147671	0.12269549324547	-0.000360966853418225	0.00223693027512317	-0.161367056198634	462
IGKV5-39	BMP1	Survival_Years	0.999404836947792	0.735744295545735	0.0472857943760239	0.124600659178476	0.0408223998611988	0.00266014426602572	-0.0176877504647827	0.0520876666976699	0.734623562377779	-0.0466081916647213	0.0268218928611994	0.0841891852459171	-0.044404286297425	0.0276683222088386	0.11050501563038	-0.00220390536729632	0.00653019993738552	-0.337494316931848	180
IGKV5-39	MASP1	Survival_Years	0.999404836947792	0.744269069853493	0.00699091978031257	-0.0103074330523505	0.00664081812955817	0.121076640349362	0.0250388805720359	0.0750437226423751	0.738737021877639	-0.0369174004726628	0.0132613191467435	0.00551507524981175	-0.0366593138874607	0.0132921633380734	0.00596626814660648	-0.000258086585202059	0.000791178515767042	-0.326205249584976	769
IGKV5-39	C1QA	Survival_Years	0.999404836947792	0.705620727317327	0.0074543044128881	-0.00823678436936719	0.0210084810362351	0.695124695646822	0.0334103126796883	0.023690066104532	0.158887646460315	-0.0369174004726628	0.0132613191467435	0.00551507524981175	-0.036642206931407	0.0132535163389673	0.00584549616690443	-0.000275193541255727	0.000728518497974114	-0.377744068298875	769
IGKV5-39	PSB4	Survival_Years	0.999404836947792	0.833771204766503	0.0121144653137493	0.00369186358768089	0.0175478449432312	0.833477581281917	-0.147931183813331	0.0495795442344421	0.00303264552836601	-0.0450817875043251	0.0171130379807309	0.00877531830081154	-0.0445356457533222	0.0169383570169258	0.00890588177533399	-0.000546141751002965	0.00260231878883217	-0.209867351128051	414
IGKV5-39	XDH	Survival_Years	0.840549064961676	0.242122152918584	0.040206784670046	0.0189517193842935	0.0122397919559629	0.122018612349605	-0.077517112626676	0.0434220007009568	0.0746937673746086	-0.0365381757839467	0.0135936099686306	0.00737398884576351	-0.0350690932179653	0.0135957967812491	0.0101152119807413	-0.00146908256598144	0.00125594932236506	-1.1696989200289	712
IGKV5-39	IL6RB	Survival_Years	0.999404836947792	0.427462399331277	0.0242335098588506	-0.0265570830816259	0.0223526008793018	0.235443024343366	0.0391720000225397	0.0367384472637952	0.28690797113571	-0.0429279153177269	0.0171301750589452	0.0125753203752428	-0.0418876212586548	0.0171552476629947	0.015017505124683	-0.00104029405907204	0.00131095104231967	-0.793541501924654	471
IGKV5-39	A1AT4	Survival_Years	0.999404836947792	0.738839118776171	0.00617742558080575	-0.00808532436944685	0.023477917082937	0.730662670051633	0.0282059795793053	0.0212015873446722	0.183824372411642	-0.0369174004726628	0.0132613191467435	0.00551507524981175	-0.0366893459786061	0.0132552334112074	0.0057890615474693	-0.000228054494056677	0.000684045041395663	-0.333391049208362	769
IGKV5-39	A1AT5	Survival_Years	0.999404836947792	0.745643113392905	0.00496595650127884	-0.00689852455230264	0.0203343955081479	0.734519727057428	0.0272720312479235	0.0246131306298799	0.268229325275585	-0.0378853050981247	0.0132722977331047	0.00443787850926135	-0.0376971683209697	0.0132712348144054	0.00463450244620252	-0.000188136777154965	0.000579971716793702	-0.324389572296826	763
IGKV5-39	EGFR	Survival_Years	0.47911253824068	0.0674364620109632	0.0946982503297274	0.0402777177808592	0.0129189537035432	0.00189622873998113	-0.0867976991770967	0.0384401086423099	0.0242494638595392	-0.0369174004726628	0.0132613191467435	0.00551507524981175	-0.0334213872411798	0.0133134886597432	0.012283365291416	-0.00349601323148302	0.00191169131750214	-1.8287540459466	769
IGKV5-39	C1QC	Survival_Years	0.999404836947792	0.922722898963544	0.00202908011535931	-0.0021636677633475	0.022260848818626	0.922598805794404	0.0354769342150249	0.0229585283866562	0.122740811652705	-0.0378300976498686	0.0134577939827579	0.00507820164154341	-0.0377533373509652	0.0134444109452299	0.00512401250831856	-7.67602989034494e-05	0.000791307380233671	-0.0970044016028035	752
IGKV5-39	GLCM1	Survival_Years	0.726134727350809	0.162467145115677	0.291395252505441	0.201203585820509	0.0417345386143008	2.29051397361531e-06	-0.042861479652841	0.0293688261104849	0.145516909364285	-0.0295951403654503	0.021092270940329	0.161630528987481	-0.020971256965726	0.0218655898181053	0.338297130908486	-0.00862388339972438	0.00617393213029465	-1.39682186615045	324
IGKV5-39	CHLE	Survival_Years	0.220348968761713	0.00829464203194665	0.189039986093294	-0.028616595548571	0.00752646288065189	0.000155895346531458	0.242292903787437	0.066054805148214	0.000262862011062643	-0.0366779440438177	0.0133072922312795	0.005998535290667	-0.0297443460118438	0.0133258674069438	0.0259242614160146	-0.00693359803197391	0.00262652713124337	-2.63983491717887	764
IGKV5-39	SPA3M	Survival_Years	0.999404836947792	0.587656226021974	0.00958355271215569	0.0073524663488247	0.0119806603319384	0.539614008006927	-0.048119887482665	0.0415602899870817	0.247322508329046	-0.0369174004726628	0.0132613191467435	0.00551507524981175	-0.0365636006192373	0.0132616560603772	0.00598204519037546	-0.000353799853425525	0.00065248365302343	-0.542235582127022	769
IGKV5-39	PTPRG	Survival_Years	0.674671959184683	0.140119833065694	0.14164793920294	-0.0263195356740131	0.0163109391574284	0.108000734150685	0.332662816652196	0.0913224599275653	0.000334578495917633	-0.0618119184759266	0.0230409406785449	0.00784028678552484	-0.0530563876056315	0.0225707532650196	0.0196003987359602	-0.00875553087029514	0.00593456533351963	-1.47534492894402	261
IGKV5-39	CBG	Survival_Years	0.216020155371207	0.00736272313562321	0.200292047349701	-0.0522010634797768	0.0156928756201112	0.000925053450741946	0.141649637585699	0.0313097059790095	7.11005050376673e-06	-0.0369174004726628	0.0132613191467435	0.00551507524981175	-0.0295231387491643	0.0131846130941224	0.0254519322425284	-0.00739426172349846	0.0027590766187059	-2.67997694350605	769
IGKV5-39	CLUS	Survival_Years	0.999404836947792	0.927746987134328	0.00161568305537904	0.000601212244922859	0.0066143500142917	0.92760158800788	-0.0992109174356166	0.0752576345865823	0.187834995039232	-0.0369174004726628	0.0132613191467435	0.00551507524981175	-0.0368577536542704	0.0132545010796372	0.00556709128643283	-5.96468183923235e-05	0.000657773723933187	-0.0906798435724411	769
IGKV5-39	AMBP	Survival_Years	0.861817298816688	0.25452151396955	0.043595045167442	0.00933585509159193	0.00732703719554437	0.203022393979082	-0.172390822830975	0.0677115433244547	0.0111085791986064	-0.0369174004726628	0.0132613191467435	0.00551507524981175	-0.0353079847315925	0.0132254631721905	0.00776604338496823	-0.00160941574107028	0.0014124674873293	-1.13943560153259	769
IGKV5-39	F13B	Survival_Years	0.121260128523858	0.00267574132851728	0.243966943362125	-0.0333102411436948	0.00718840670564527	4.27088688880455e-06	0.270386074701109	0.068583875642764	8.86778206015734e-05	-0.0369174004726628	0.0132613191467435	0.00551507524981175	-0.0279107751224718	0.0133246776644959	0.0365553669749323	-0.00900662535019101	0.00299948395862189	-3.00272496017251	769
IGKV5-39	PROS	Survival_Years	0.726134727350809	0.177077044804043	0.0596672719014182	0.020050567462333	0.00784165445042637	0.0107737986483387	-0.103416859461326	0.0650702601473153	0.112451004473034	-0.0347521623042839	0.0133890692342537	0.00964533790943937	-0.0326785955869119	0.0134377123967969	0.0152765103780643	-0.00207356671737192	0.00153619193561392	-1.34980966199594	747
IGKV5-39	FBLN1	Survival_Years	0.999404836947792	0.85746245282854	0.00947115173267874	0.034918777189308	0.00894880326443075	0.00010446256648712	-0.0100132458693232	0.0556923088812247	0.857364289040614	-0.0369174004726628	0.0132613191467435	0.00551507524981175	-0.0365677501712101	0.0134121148554657	0.006559924615624	-0.000349650301452655	0.00194677063793979	-0.179605288182628	769
IGKV5-39	PEPD	Survival_Years	0.999404836947792	0.791845769538304	0.0207466333014019	0.00485648832651505	0.0180135140280951	0.78780707796326	-0.142815228995664	0.110570537630883	0.198328182716894	-0.0334309900980007	0.0254812148068516	0.191369649078077	-0.0327374096055347	0.0254348086675412	0.199891752934263	-0.000693580492466018	0.00262804954194059	-0.263914542476193	202
IGKV5-39	A1BG	Survival_Years	0.999404836947792	0.990068286334135	0.000113899538898083	0.000473519903282151	0.0380337949579937	0.990070113887374	-0.00888003832997625	0.0130996455225481	0.498066801731465	-0.0369174004726628	0.0132613191467435	0.00551507524981175	-0.0369131955977716	0.0132663780662382	0.00553850428292396	-4.20487489115215e-06	0.000337798513712939	-0.0124478786035319	769
IGKV5-39	FILA2	Survival_Years	0.999404836947792	0.845521266933124	0.0107245898953703	0.0875285242238438	0.134689537207074	0.516503629133495	-0.00272030157123675	0.0133197105520999	0.838373421373808	-0.0222016864324988	0.025814134673534	0.390746572439421	-0.0219635824505247	0.0259000588377069	0.397410309830797	-0.000238103981974156	0.00122207328428629	-0.194836091284994	243
IGKV5-39	C1RL	Survival_Years	0.999404836947792	0.793479806395073	0.0342532911766404	-0.0253209911342823	0.0953838718119271	0.791018913911921	0.0341593075057966	0.0216200480748511	0.116245631090178	-0.0252515157754348	0.0252984888662484	0.319828129782585	-0.0243865682529273	0.0251783586031323	0.33434852231913	-0.000864947522507497	0.00330391665537185	-0.261794594939668	184
IGKV5-39	KTDAP	Survival_Years	0.660728856666493	0.128356665657066	0.0818219968938126	-0.0290717222199077	0.0165851382585651	0.0800823674505484	0.0987683579327112	0.032310476926181	0.00232627060160443	-0.0350928402500689	0.0139259585800454	0.0119692291980346	-0.0322214739841326	0.0138714987928539	0.0204873439948084	-0.0028713662659362	0.00188829365708351	-1.52061426206931	717
IGKV5-39	LIPR1	Survival_Years	0.999404836947792	0.916468180310261	0.00674757808189548	0.110461805457793	0.16771838921108	0.512011001931166	-0.00308066509639191	0.0289973974231309	0.915658391238303	-0.0504322920651053	0.0435026117292758	0.249742718005409	-0.050091996236547	0.0438876152673433	0.257121122117109	-0.000340295828558256	0.00324450972826578	-0.104883590144187	100
IGKV5-39	FA20C	Survival_Years	0.746759876447193	0.196773060733221	0.0693155308215767	-0.0248196378391447	0.0116151992144821	0.0331140743993737	0.103699573877268	0.0640231798281289	0.105946658440403	-0.0371314456832558	0.0163706579266656	0.0237595097535969	-0.0345576598155484	0.0164202822270788	0.0358457634646346	-0.00257378586770742	0.00199394638943659	-1.2907999339113	529
IGKV5-39	A1AG1	Survival_Years	0.999404836947792	0.716041404334028	0.00366648808947333	0.00983216078090247	0.0168205785369185	0.559048616143727	-0.0137667814983505	0.0296253130527324	0.642291633301611	-0.0369174004726628	0.0132613191467435	0.00551507524981175	-0.0367820432635354	0.0132718546303504	0.00572755022864281	-0.000135357209127335	0.000372111520739579	-0.36375441657466	769
IGKV5-39	MERTK	Survival_Years	0.999404836947792	0.702720085504981	0.0593843545430686	0.0289422715131169	0.0576872666383931	0.61671376652784	-0.0296184642913669	0.0503743090869862	0.557574016336932	-0.0144352101141487	0.0331770241113122	0.664208283312117	-0.0135779844788264	0.0332921278597602	0.684059322678429	-0.000857225635322298	0.00224609692466021	-0.381651221686249	156
IGKV5-39	PAFA	Survival_Years	0.314549646376648	0.0319619124911669	0.124743652322861	0.0439983574870136	0.013450890466284	0.00112339575447474	-0.104667801987493	0.036843233762094	0.004627947142934	-0.0369174004726628	0.0132613191467435	0.00551507524981175	-0.0323121891034371	0.0132948803458728	0.0153285876736296	-0.00460521136922566	0.00214706516662049	-2.14488662981493	769
IGKV5-39	ADIPO	Survival_Years	0.303137450443617	0.0174831926185594	0.179370692238306	-0.0780952019712506	0.016180514688095	1.7049846827258e-06	0.0842426685244933	0.0308552660178859	0.00648706895871182	-0.0366779440438177	0.0133072922312795	0.005998535290667	-0.0300989958308003	0.0134640882403164	0.0256976068441834	-0.00657894821301742	0.00276846857063634	-2.37638537160825	764
IGKV5-39	CFAI	Survival_Years	0.410077870277532	0.0530215249622341	0.100559799682379	0.0130734600768396	0.00473957679648248	0.0059589140617095	-0.283965099866859	0.104612197960884	0.00680012845573544	-0.0369174004726628	0.0132613191467435	0.00551507524981175	-0.0332049940763376	0.0132728102188918	0.0125833862944119	-0.00371240639632515	0.00191880857516911	-1.93474557304288	769
IGKV5-39	PRDX2	Survival_Years	0.702314532437892	0.151727525829463	0.0594447297434395	-0.0712662940492011	0.0277895879721419	0.0105703736279743	0.0349922596274493	0.0202415294322679	0.0843623486018704	-0.0419510472134161	0.013926808548557	0.00270040946724669	-0.0394572785493603	0.0139788312602729	0.00491822856990168	-0.00249376866405579	0.00173968955305174	-1.43345613571183	661
IGKV5-39	SAP	Survival_Years	0.999404836947792	0.509136199366812	0.0188043968471325	0.0109581719634182	0.0134375942284367	0.415118767605001	-0.0499676204757825	0.044431581730337	0.261211827569434	-0.0291183908863283	0.0146036021426574	0.0466146636773649	-0.0285708371085519	0.0146084869666049	0.0509582957286015	-0.000547553777776444	0.000829396573484133	-0.660183313123995	648
IGKV5-39	PLSL	Survival_Years	0.216020155371207	0.00742458799148176	0.185093484287328	0.0796830467836238	0.0191062761707169	3.46175835367086e-05	-0.100872564781644	0.0288907082981627	0.000513634039863823	-0.043425803612851	0.0140318393029145	0.00205602957987083	-0.0353879703141712	0.0140990209779642	0.0123225155998815	-0.00803783329867983	0.00300235650707884	-2.67717483907342	686
IGKV5-39	A2AP	Survival_Years	0.991159535083413	0.371482051610641	0.0308118315753319	-0.00944665814470749	0.00399234609854471	0.0182400524103485	0.12041218260873	0.124754545061688	0.334777836466684	-0.0369174004726628	0.0132613191467435	0.00551507524981175	-0.0357799077471	0.0133142197741358	0.00737135845221253	-0.00113749272556276	0.00127278934388656	-0.893700698411996	769
IGKV5-39	APOC4	Survival_Years	0.660728856666493	0.12939252297578	0.0635614992650829	-0.0402986033589412	0.0165411117479056	0.0150847897629207	0.0582284527856049	0.0300508602189505	0.0530616279589633	-0.0369174004726628	0.0132613191467435	0.00551507524981175	-0.0345708751496508	0.0132909188816875	0.00948685658948245	-0.00234652532301192	0.00154732778336905	-1.51650177049283	769
IGKV5-39	HPT	Survival_Years	0.300543036087428	0.014708219194872	0.168875194370217	0.221976776665264	0.0528383032468805	2.99571420687569e-05	-0.02808597040701	0.00937313263881699	0.00282703465555608	-0.0369174004726628	0.0132613191467435	0.00551507524981175	-0.0306829672921987	0.0133504508584206	0.0218368808201735	-0.00623443318046406	0.00255563512461734	-2.43948485462985	769
IGKV5-39	ITIH3	Survival_Years	0.270657286391932	0.0112938054067939	0.171794215744366	0.0506552653423653	0.0143721284688814	0.000451455851158614	-0.125203092287773	0.0343568744339324	0.000287848250735481	-0.0369174004726628	0.0132613191467435	0.00551507524981175	-0.030575204611141	0.013262627213419	0.0214343525712912	-0.0063421958615218	0.00250335916716254	-2.53347419927378	769
IGKV5-39	LBP	Survival_Years	0.0746382619064104	0.000855102836898319	0.334330921119154	0.0519015677855888	0.00984893779776095	1.83846251112544e-07	-0.225192250512152	0.0522996789072042	1.91020864874935e-05	-0.0349588689422486	0.0135749124268774	0.0102277047565192	-0.0232710380875028	0.0136745248733452	0.0892563455421065	-0.0116878308547457	0.0035053187285896	-3.33431329922129	737
IGKV5-39	MRC1	Survival_Years	0.999404836947792	0.54426099448837	0.968394484868224	0.0459872197961147	0.0671547743276573	0.495273333831051	-0.0857356099968903	0.0656960872357535	0.195322545018394	-0.0040714217221275	0.0415514160825264	0.922166925192835	-0.000128679380846559	0.0414965335310485	0.997532889759205	-0.00394274234128096	0.00650207481040129	-0.606382186648145	108
IGKV5-39	PZP	Survival_Years	0.631626340265009	0.109714228699571	0.0691158019465691	-0.0152467629038146	0.00643689965657129	0.0181202722473983	0.167351965499008	0.0771712929398594	0.030447018330518	-0.0369174004726628	0.0132613191467435	0.00551507524981175	-0.034365824733212	0.0132790563288645	0.00985226331183715	-0.00255157573945074	0.00159525437093641	-1.5994789206896	769
IGKV5-39	MIME	Survival_Years	0.999404836947792	0.827962821297427	0.0117285424630169	0.0594402739898808	0.0565712185127553	0.295713068308335	-0.012039549981509	0.054203461190032	0.824641715499417	-0.0610164606448193	0.0318737824850121	0.0582018722919836	-0.0603008264952035	0.032175411402621	0.063615402468244	-0.000715634149615761	0.00329307204668013	-0.217315060062903	144
IGKV5-39	POSTN	Survival_Years	0.999404836947792	0.641110843365781	0.00772742589633192	-0.0039735493100464	0.00774626980226238	0.608137031000792	0.0717938684481505	0.0642828688227489	0.264440352264892	-0.0369174004726628	0.0132613191467435	0.00551507524981175	-0.0366321239962251	0.0132614667908507	0.005888490626282	-0.000285276476437711	0.000611989255470008	-0.466146217254448	769
IGKV5-39	TGON2	Survival_Years	0.999404836947792	0.821622369529633	0.00568506312035446	-0.0114490733388261	0.0493607103740557	0.816727828227353	0.0225925644402415	0.0235356061212468	0.337819092915969	-0.0454988663648035	0.0207466827449333	0.0290241596293369	-0.045240202437615	0.0207509865517764	0.0299795037768192	-0.00025866392718848	0.00114727800343098	-0.225458804592204	354
IGKV5-39	TFR1	Survival_Years	0.862135031064047	0.257455101063205	0.0442820993073077	-0.0338148532276427	0.0131697429656117	0.0104453358925842	0.0480314478848157	0.0380665499284563	0.20744798662778	-0.0366779440438177	0.0133072922312795	0.005998535290667	-0.0350537676832815	0.0133638371153316	0.00890400861851047	-0.00162417636053621	0.00143424419044638	-1.13242666162079	764
IGKV5-39	FSTL1	Survival_Years	0.999404836947792	0.917890710766508	0.0203391731113911	0.00355942743072636	0.0344183213671963	0.917843637304431	-0.151349741789736	0.116407639304947	0.196623546480486	-0.0264867416000322	0.0398023501046336	0.507321613858037	-0.0259480231774725	0.0396650404725514	0.514544722794097	-0.000538718422559738	0.00522565672948708	-0.103091046819031	118
IGKV5-39	TPM4	Survival_Years	0.999404836947792	0.472119087257314	0.0226217894521247	-0.0208137119289563	0.0235958838931473	0.378075733171963	0.0303193486048206	0.0244251144786736	0.214966771361894	-0.0278960331175334	0.0142289965587981	0.0503921336598232	-0.027264974929799	0.014231765007374	0.0558614019113264	-0.000631058187734338	0.000877645464483043	-0.719035434320906	654
IGKV5-39	FA12	Survival_Years	0.999404836947792	0.56885124062937	0.0120343483104246	-0.0114215430143913	0.00794980796132473	0.15124243976573	0.03889814672533	0.0626751460689077	0.535042080594438	-0.0369174004726628	0.0132613191467435	0.00551507524981175	-0.0364731236166593	0.013286371053046	0.00620165296388703	-0.000444276856003459	0.000779783093820484	-0.569744150038905	769
IGKV5-39	TENA	Survival_Years	0.750391891565807	0.202566537159757	0.0820763077342568	0.076750204182973	0.038179048115069	0.045368334765631	-0.0513987115847028	0.0311968439091531	0.100576582107148	-0.0480633415143404	0.0199201779557013	0.016477995678381	-0.0441184799054727	0.0200028566562747	0.0282326763762511	-0.00394486160886768	0.00309577331132814	-1.27427340833792	302
IGKV5-39	CO8B	Survival_Years	0.540273093606828	0.078717881199885	0.0884075033236412	0.041571249754911	0.0194053073179848	0.0325123870401221	-0.0785103941841817	0.0255131740269355	0.0021697817289259	-0.0369174004726628	0.0132613191467435	0.00551507524981175	-0.0336536252676756	0.0132254109834442	0.011150917832346	-0.00326377520498713	0.00185634352217275	-1.75817415580876	769
IGKV5-39	F13A	Survival_Years	0.216020155371207	0.00697088467886466	0.194643355774283	-0.0424956613469735	0.0113422366460455	0.000193762729238645	0.169093184732232	0.043479185215382	0.000110108409574713	-0.0369174004726628	0.0132613191467435	0.00551507524981175	-0.0297316737582006	0.0132605192966058	0.0252624682062127	-0.00718572671446217	0.0026631241449176	-2.69823197246575	769
IGKV5-39	GANAB	Survival_Years	0.999404836947792	0.726340875988925	0.0216493524904877	-0.0421763058210329	0.0815729818505277	0.606008408193201	0.01581684657432	0.0332630850746153	0.635229486285236	-0.0308136771543624	0.0308449446868772	0.319657175650133	-0.0301465809961195	0.0309689597096815	0.332153967141793	-0.000667096158242878	0.0019060048302764	-0.349997097408269	150
IGKV5-39	QSOX1	Survival_Years	0.93799318507654	0.326217010208125	0.0352932437406146	0.00622300065463863	0.00580744672403269	0.284284408686634	-0.209374044044228	0.0854577753118522	0.0145255336568371	-0.0369174004726628	0.0132613191467435	0.00551507524981175	-0.0356144656595112	0.0132254763105057	0.00725160242548172	-0.00130293481315157	0.00132713889559787	-0.981762208517444	769
IGKV5-39	FBLN3	Survival_Years	0.999404836947792	0.597515556235469	0.0104705620780613	-0.00370219510557542	0.00645744512744121	0.566608512969762	0.104409930429527	0.0770810032805307	0.175993664892583	-0.0369174004726628	0.0132613191467435	0.00551507524981175	-0.0365308545392531	0.0132565907330965	0.00600773290777618	-0.000386545933409666	0.000732126975367918	-0.527976630304345	769
IGKV5-39	P20D1	Survival_Years	0.999404836947792	0.816645001674414	0.00649461438367043	-0.00986948292853614	0.0413699072675588	0.811605546337086	0.0300494996662745	0.0305088827395606	0.325453933872861	-0.0456644546461495	0.0217869884527062	0.0369298863526544	-0.0453678816221822	0.0217901616197084	0.0381951670851168	-0.000296573023967348	0.0012790914318539	-0.231862255177098	343
IGKV5-39	APOA5	Survival_Years	0.999404836947792	0.985871166172785	0.000402025592451287	-0.00048631205094088	0.0273769607370593	0.985843154027569	0.0134508589415297	0.0595940561337947	0.821633371954296	-0.0162708915093866	0.0244753323858431	0.506864283166777	-0.0162643501945879	0.0245269023254004	0.507930643350247	-6.54131479877177e-06	0.000369382312076042	-0.017708792719412	257
IGKV5-39	COL10	Survival_Years	0.999404836947792	0.899472906232581	0.00380765547571442	0.00182033706976169	0.0143605463536684	0.899186183378405	-0.0802536498539876	0.0524264482187085	0.126512783127852	-0.0383670987946929	0.0161533392720602	0.0179502599512671	-0.0382210101008801	0.0161300362548807	0.0182231348614832	-0.000146088693812889	0.00115643079698616	-0.126327225281114	500
IGKV5-39	C1RA	Survival_Years	0.928832925765468	0.319238812456217	0.0404409218724266	-0.01539976630468	0.0144728614492816	0.287670863735676	0.0969478158765517	0.034242943731497	0.00476930123945533	-0.0369174004726628	0.0132613191467435	0.00551507524981175	-0.0354244267644147	0.0132067238407687	0.00748226068608191	-0.00149297370824804	0.00149893448424788	-0.996023324526534	769
IGKV5-39	HABP2	Survival_Years	0.999404836947792	0.450387519049592	0.0282293351271957	0.0175375714472	0.00659925299414135	0.00804935860231984	-0.0594240584054228	0.0754892916033822	0.431436847122708	-0.0369174004726628	0.0132613191467435	0.00551507524981175	-0.0358752468026951	0.0133307796045682	0.00728847890422189	-0.00104215366996769	0.00138075820532431	-0.754769130430706	769
IGKV5-39	FIBB	Survival_Years	0.314549646376648	0.0337900811750726	0.129121238136763	0.0429907808072245	0.01156874379065	0.000218242670328266	-0.110880062383512	0.0428788005042424	0.0099112635831383	-0.0369174004726628	0.0132613191467435	0.00551507524981175	-0.0321505800148418	0.0133364659270555	0.0161745409985177	-0.00476682045782093	0.00224578001172794	-2.12256785300768	769
IGKV5-39	CO8A	Survival_Years	0.314549646376648	0.0314015512288152	0.133425907223949	0.0514040783992952	0.0197982474097653	0.00961593184461625	-0.095823868529514	0.0249145568147983	0.000130832663966241	-0.0369174004726628	0.0132613191467435	0.00551507524981175	-0.0319916628222479	0.0131964751074624	0.0155890885393365	-0.00492573765041489	0.00228896822225271	-2.1519467166596	769
IGKV5-39	URP2	Survival_Years	0.999404836947792	0.610038549677259	0.113365598352653	-0.256240582989393	0.113432102337347	0.026012538513138	0.0174142480866162	0.0332627333697932	0.601747940587275	-0.03936147426449	0.0379702180516088	0.302354670826789	-0.0348992371824535	0.0390476312336543	0.373574729359902	-0.00446223708203645	0.00874916829337631	-0.510018430599243	127
IGKV5-39	SPP24	Survival_Years	0.999404836947792	0.597972254547213	0.0163654996367992	-0.00545420271568773	0.010053201778411	0.5876212529214	0.110771772799932	0.0494002353455677	0.0252486381780911	-0.0369174004726628	0.0132613191467435	0.00551507524981175	-0.0363132287686358	0.0132265526610831	0.0061955552847737	-0.000604171704026934	0.00114574287769299	-0.527318751693631	769
IGKV5-39	OAF	Survival_Years	0.999404836947792	0.566761285531756	0.0313671770878169	0.0276457530641824	0.0186683183217108	0.1401859258079	-0.0542032502657196	0.0872582881481205	0.535180419996136	-0.0477725384062112	0.0231740519783099	0.0405326748436928	-0.046274048734089	0.0233342151879955	0.0487113079755084	-0.00149848967212216	0.00261595131928616	-0.572827812610469	247
IGKV5-39	BLMH	Survival_Years	0.999404836947792	0.856869555557242	0.00286300602147544	-0.00367418859203448	0.0179013813866021	0.837528459626002	0.0284180648286235	0.075201119460693	0.705795521199098	-0.0364698253576203	0.0225320437867487	0.106660351103985	-0.0363654120280193	0.0225681812936323	0.108228415100492	-0.000104413329601025	0.000578914588902103	-0.180360508445714	311
IGKV5-39	ZPI	Survival_Years	0.999404836947792	0.815680972222736	0.0032100082757113	0.00667531239142376	0.00673259959298182	0.321784099147989	-0.0177527513449779	0.0740235095477992	0.810534679806526	-0.0369174004726628	0.0132613191467435	0.00551507524981175	-0.0367988953116278	0.0132793387552011	0.00573264902104934	-0.000118505161034996	0.000508379833517915	-0.233103583623601	769
IGKV5-39	MUC18	Survival_Years	0.994920091686902	0.374776353772306	0.0356504488477301	-0.0838223206551663	0.055206740704638	0.130173672927481	0.0261337014945718	0.0238896398813844	0.275024124493666	-0.0614462812499448	0.0210274524241997	0.00378884090643848	-0.0592556937433605	0.0211144872404096	0.00539956974622516	-0.00219058750658439	0.0024680949454846	-0.887562089372652	279
IGKV5-39	CO8G	Survival_Years	0.660728856666493	0.130693179166706	0.0857926019352838	0.0265753955630381	0.0155773230008523	0.0884602833678322	-0.108439169508119	0.0332824370135182	0.00117744464441004	-0.0335904700311974	0.0135950492699734	0.0137264334913855	-0.0307086562069918	0.013528603637293	0.0235268788379602	-0.0028818138242056	0.00190675090657281	-1.51137404171233	738
IGKV5-39	MYH9	Survival_Years	0.999404836947792	0.485820628321311	0.0291941123996588	0.0476433253794901	0.0495221385920018	0.336912764909376	-0.0267443227478243	0.0264507356244864	0.312912502807922	-0.0436453916901267	0.0211223610611006	0.0397893993091398	-0.042371203219398	0.0211590156347962	0.0462719551868454	-0.00127418847072869	0.0018281787224009	-0.696971502356909	301
IGKV5-39	HNRPU	Survival_Years	0.999404836947792	0.554703033924203	0.0220019890858929	-0.0259017267132441	0.0398535814777564	0.516219188498163	0.0403124635258326	0.0284548840933528	0.157563928764692	-0.0474576370939674	0.0200952724159059	0.0188068548393643	-0.0464134746805837	0.0200765549490338	0.0214383686475907	-0.00104416241338374	0.00176758734397587	-0.590727477735318	358
IGKV5-39	MASP2	Survival_Years	0.999404836947792	0.72664225505565	0.00752859993950894	-0.00324160306089172	0.00903007902180576	0.719718750835817	0.0853715268031867	0.0554674634135588	0.124222371533201	-0.0367585746117173	0.0133120716345675	0.00590702572419194	-0.0364818340091191	0.0133003816524302	0.00624447976068996	-0.00027674060259821	0.000791602200976151	-0.349595544652291	765
IGKV5-39	SPA3N	Survival_Years	0.314549646376648	0.0279341748975606	0.130658995289099	0.0262139547568433	0.00898620670151444	0.00364433554951527	-0.184008498495794	0.055028936563353	0.000869755255404126	-0.0369174004726628	0.0132613191467435	0.00551507524981175	-0.0320938100182194	0.0132458978295806	0.0156459527490897	-0.00482359045444341	0.00219432692702066	-2.19820957171256	769
IGKV5-39	UROM	Survival_Years	0.314549646376648	0.0230741668779349	0.169748039739121	-0.0742133929458881	0.0190175485274663	0.000106762092849103	0.0902116111371699	0.0322779256572428	0.00536959650219479	-0.0394402772243708	0.0146658204901505	0.00737285642297463	-0.0327453674787664	0.0147735576104204	0.0270572325883149	-0.00669490974560445	0.00294643814085114	-2.27220441277293	619
IGKV5-39	HEMO	Survival_Years	0.314549646376648	0.0326125158057644	0.136263994526986	0.0298069632980414	0.0118664154888209	0.01223021397046	-0.168769706784858	0.0415184258346628	5.34309700959875e-05	-0.0369174004726628	0.0132613191467435	0.00551507524981175	-0.0318868880167053	0.0131767234831001	0.0157738361526929	-0.00503051245595747	0.00235420344887858	-2.13682146220359	769
IGKV5-39	CELA1	Survival_Years	0.999404836947792	0.99767634111799	4.8081527461768e-05	-0.0294259397967862	0.0215230290462451	0.172043920806387	7.37073223942957e-05	0.02530910128717	0.997677237719453	-0.0451089502737089	0.013823660274316	0.0011598938153503	-0.0451067813664775	0.0138544200090302	0.0011901409838353	-2.16890723135686e-06	0.000744745780412697	-0.00291227864380107	699
IGKV5-39	FA11	Survival_Years	0.660728856666493	0.124064472729143	0.072169671865857	0.0557469152030377	0.0209585886331112	0.00800205518735998	-0.0466310160214663	0.0247383424480709	0.0598620423134587	-0.0360197743563526	0.0135258211936023	0.00792766815514477	-0.0334202390603724	0.0135706810909352	0.0140382065859811	-0.00259953529598018	0.00169027627872272	-1.53793514628541	738
IGKV5-39	TRFE	Survival_Years	0.999404836947792	0.518014085125667	0.0118224917670406	-0.00517735025187951	0.00473742751567639	0.274825977430177	0.0843009728751021	0.105155136575312	0.423005949051046	-0.0369174004726628	0.0132613191467435	0.00551507524981175	-0.0364809448095142	0.0132758297696251	0.00615008199218793	-0.000436455663148598	0.00067519978307192	-0.646409661393668	769
IGKV5-39	RAP1B	Survival_Years	0.999404836947792	0.908243903309122	0.000589573241099689	0.0111672579035232	0.0451429699656235	0.804728363968429	-0.00224562805525014	0.0172402679895614	0.896422010253701	-0.0425350166869688	0.0166561615067085	0.0109803030078142	-0.0425099391793204	0.0166751378038831	0.011118847095202	-2.50775076483655e-05	0.000217584956351239	-0.115253867128037	498
IGKV5-39	FUCO	Survival_Years	0.999404836947792	0.539494172235092	0.0692151662890095	0.0560437471042138	0.0610042827271752	0.359319129979692	-0.0215601445578513	0.0261521908573304	0.410650641870063	-0.0174573197452879	0.0230466844216395	0.449617657531156	-0.0162490084561574	0.0231108895820427	0.482786589220861	-0.00120831128913051	0.00196928692332921	-0.613578079870545	234
IGKV5-39	CEL3B	Survival_Years	0.97003543831127	0.354283460731823	0.0532402214902049	-0.0378392733537182	0.0359300912982733	0.294586517862325	0.185057305243238	0.09504640338993	0.0541051578231407	-0.131525259722852	0.0362686189420579	0.000437100465816388	-0.12452282576365	0.0359972077378876	0.000774074451377691	-0.00700243395920136	0.00755947038201823	-0.92631277130976	136
IGKV5-39	PCYOX	Survival_Years	0.999404836947792	0.944767565710905	0.000857465908482999	0.0022833983055209	0.0326446452947567	0.94427548361695	-0.0154349934108388	0.0307203901306855	0.615676762618856	-0.0411027860715637	0.0187952607916473	0.0294097362459335	-0.0410675418337636	0.0188153815955748	0.0297232607827988	-3.52442378000357e-05	0.000508729247004011	-0.0692789691325881	388
IGKV5-39	CTRB1	Survival_Years	0.999404836947792	0.87085833535974	0.00635506655488315	0.00460556914491456	0.0275078517554909	0.867233912286867	-0.0534173688946601	0.0785874215053318	0.497617864241234	-0.038712007790812	0.0280582586372049	0.169501441027471	-0.0384659904048282	0.0281053554488168	0.172940548169005	-0.000246017385983765	0.00151331693814993	-0.162568315850959	199
IGKV5-39	PUR9	Survival_Years	0.999404836947792	0.524419054060788	0.0274671596175244	-0.0476026435074178	0.0574210099995012	0.408617791109236	0.0421482625696508	0.0424192310651727	0.322271857007833	-0.0730460937897647	0.0277705206507708	0.0095598301128389	-0.0710397250722046	0.0278451937273247	0.0119015817430805	-0.00200636871756013	0.00315195004982075	-0.636548386188489	160
IGKV5-39	ANTR1	Survival_Years	0.999404836947792	0.897691539537368	0.00562260405272374	-0.0250383653363787	0.0518388254681381	0.629660849202111	0.004461826381762	0.0334491626708254	0.894028935177108	-0.0198692346049036	0.0235856121152247	0.400629057755939	-0.0197575177658895	0.0236629597411488	0.404819727943339	-0.00011171683901405	0.000868864034356537	-0.128578045121622	211
IGKV5-39	OBP1A	Survival_Years	0.999404836947792	0.823253086819109	0.00276611135417686	0.011235801447326	0.0484305422034436	0.816609063570269	-0.00880794442191465	0.0106585305170504	0.40888118672837	-0.0357774152997413	0.0134675650868773	0.00807911269890817	-0.0356784509850576	0.0134712340551729	0.00827278008344849	-9.89643146837153e-05	0.000443065167026619	-0.223362886655835	741
IGKV5-39	CPN2	Survival_Years	0.999404836947792	0.898880345301625	0.00517766384237107	-0.000757383005834385	0.00595485824300854	0.898828131211296	0.25237678705381	0.0831556521913195	0.00249354838414636	-0.0369174004726628	0.0132613191467435	0.00551507524981175	-0.0367262545830811	0.0131853381917998	0.00548935099637696	-0.000191145889581639	0.00150418707724214	-0.127075875383863	769
IGKV5-39	PI16	Survival_Years	0.999404836947792	0.443951661466519	0.0235409286261267	-0.00754872352403384	0.00920362824798739	0.412383473612953	0.115128059309911	0.0539784329377155	0.0332801313182501	-0.0369174004726628	0.0132613191467435	0.00551507524981175	-0.0360483305830737	0.0132345260664154	0.00661246455777779	-0.00086906988958909	0.00113524172412666	-0.76553730462793	769
IGKV5-39	CBPB2	Survival_Years	0.999404836947792	0.719377024516566	0.00644590209455159	-0.0288343416180445	0.0230583294226539	0.211533405912011	0.00818128843099799	0.0218104884290195	0.707693135350174	-0.0365972151042362	0.0133451345395222	0.00625465846293914	-0.0363613130387411	0.0133680759327829	0.0066890153210654	-0.000235902065495151	0.000656575673389198	-0.359291510569439	760
IGKV5-39	MMP19	Survival_Years	0.999404836947792	0.86371023986035	0.00200010765189368	-0.0129122933011473	0.0562127187475215	0.818654579420223	0.0102107360025913	0.0395281917149216	0.796542955603367	-0.0659184609194485	0.0262971708370069	0.0133226117683954	-0.0657866169013624	0.0263895714875104	0.0138357489677621	-0.000131844018086043	0.000768083997303704	-0.171653124591674	166
IGKV5-39	RNAS4	Survival_Years	0.303137450443617	0.0197529345865329	0.162940175370314	0.0444768211566458	0.0116653457264361	0.000153949298325124	-0.166543366885577	0.0565388874283626	0.00336781631000605	-0.0454603631483817	0.0151362039729151	0.00279844416177135	-0.0380530436045862	0.0152344615615499	0.012804766584654	-0.00740731954379548	0.00317773227176185	-2.3310080618241	569
IGKV5-39	CBPN	Survival_Years	0.660728856666493	0.133010882765922	0.0744943192302042	-0.0087801153611746	0.00520088815736877	0.0918134899230614	0.313223289539093	0.0951022635244568	0.00103853686008199	-0.0369174004726628	0.0132613191467435	0.00551507524981175	-0.0341672638567029	0.0131966170465025	0.00982056148740739	-0.00275013661595983	0.00183057608493261	-1.50233395847137	769
IGKV5-39	PSA6	Survival_Years	0.750391891565807	0.203458633776596	0.14315698575375	0.0227825967337916	0.0150179742646471	0.130182217964716	-0.15620730469783	0.0669618472668184	0.0202391593757362	-0.024859478642033	0.0187447587802317	0.185652696661148	-0.0213006706122298	0.0186869284793032	0.255138108253231	-0.00355880802980317	0.00279833445805063	-1.27175935655751	387
IGKV5-39	CD5L	Survival_Years	0.041809328847492	0.0002036284039559	0.487561467358758	0.182548466206079	0.0203980073774854	3.09475672665515e-18	-0.0986012225663002	0.0241506697229975	4.9580884349407e-05	-0.0369174004726628	0.0132613191467435	0.00551507524981175	-0.0189178985271404	0.0138382229936566	0.172035461374255	-0.0179995019455224	0.00484577670429028	-3.71447201221349	769
IGKV5-39	FETUB	Survival_Years	0.557349213513997	0.0862301278155014	0.0798822318709604	0.0411763936992595	0.0158103056612367	0.00939625715799037	-0.0716197821054781	0.0314080419965212	0.0228862944680263	-0.0369174004726628	0.0132613191467435	0.00551507524981175	-0.0339683561280324	0.0132853130322062	0.0107703633927411	-0.00294904434463035	0.00171892982225939	-1.71562812305745	769
IGKV5-39	HGFA	Survival_Years	0.909723861669334	0.303017761082622	0.0286584332669944	-0.0112752485928674	0.00798811030123415	0.158534778101114	0.0938333952571111	0.0622918479933073	0.132423078981653	-0.0369174004726628	0.0132613191467435	0.00551507524981175	-0.0358594056148261	0.0132680692655556	0.00704306063031183	-0.00105799485783671	0.00102719594971043	-1.02998347894086	769
IGKV5-39	GUAD	Survival_Years	0.999404836947792	0.902750186505128	0.0304903345499996	-0.175812867122705	0.0429910186849198	6.21856980184203e-05	0.00478590946195197	0.0391509441935099	0.90282789454638	-0.0275964326634609	0.0239819216215286	0.251195233207671	-0.0267550081991654	0.0250060428173947	0.285916073583876	-0.000841424464295458	0.00688631417885706	-0.122187928468159	234
IGKV5-39	ANGL3	Survival_Years	0.999404836947792	0.986403187299649	0.000274283678493834	-0.000161319783613854	0.00946450375842389	0.986406196975335	0.0544817843578399	0.0580902848629558	0.348655988693538	-0.0320434293129145	0.0139834099178632	0.0222531048529601	-0.032034640323251	0.0139847140951792	0.0223025996286744	-8.78898966350336e-06	0.00051572819940888	-0.0170419024470199	707
IGKV5-39	PSA1	Survival_Years	0.999404836947792	0.460493463216935	0.015667330495726	0.0229543158029481	0.0250182728078379	0.359239297313714	-0.0282371435585424	0.0227299940810463	0.214605481704162	-0.0413704370883592	0.0141086656444896	0.00349007067989172	-0.0407222727777433	0.0141120865587066	0.00404348563484491	-0.000648164310615964	0.000878230326292758	-0.738034535145281	675
IGKV5-39	CATZ	Survival_Years	0.999404836947792	0.658426617669127	0.00659116900046304	0.00879828686222888	0.0148855803211785	0.554712584713213	-0.028556842792645	0.042875365493569	0.505652045821818	-0.0381193828820977	0.0152700325549699	0.0128276118535336	-0.0378681315873284	0.015282108162203	0.0135019209026713	-0.000251251294769264	0.000568330628552703	-0.442086493576976	633
IGKV5-39	TAGL2	Survival_Years	0.904322923112245	0.296014050118574	0.0299966758971222	-0.0450547822581969	0.0291142360152521	0.122284011644792	0.0300836427644175	0.0212324545575523	0.15705855305942	-0.0451854058407267	0.0149003503241536	0.00253369482237287	-0.0438299938664425	0.0149181286983845	0.00343449539070219	-0.00135541197428421	0.00129702099840311	-1.04501929880317	640
IGKV5-39	CBPQ	Survival_Years	0.999404836947792	0.615450621590806	0.0185885705957356	-0.00529101755648965	0.0103554140671984	0.609554293667809	0.134259192312513	0.0489283789418216	0.00622692786849795	-0.0382152968668067	0.0134008181795267	0.00447786795462017	-0.0375049291231611	0.0133406410933845	0.00507334988577463	-0.000710367743645629	0.0014142064602644	-0.502308371235142	753
IGKV5-39	GGH	Survival_Years	0.999404836947792	0.94987084357899	0.00102102159865898	0.00315241594634948	0.0484676071122745	0.948229765292935	-0.0116074517619275	0.0473222716829722	0.806582443315569	-0.0358381410137083	0.0276242977605089	0.196560024413624	-0.0358015494976776	0.0277140427830116	0.198474796002344	-3.65915160307826e-05	0.000582028232752821	-0.062868970904926	177
IGKV5-39	AGRE5	Survival_Years	0.999404836947792	0.630759208333245	0.0193281618599595	0.0362609053297731	0.0258405780421191	0.161603451095108	-0.0229989172764686	0.0449542224549562	0.609313729853163	-0.0431474843853081	0.0198250566162448	0.0303257501632109	-0.0423135228232588	0.0199169839366912	0.0344717217888318	-0.000833961562049311	0.00173503954972335	-0.480658531491276	328
IGKV5-39	HEPH	Survival_Years	0.726134727350809	0.171534354759315	0.0915939084671536	0.0543328555163728	0.028749646942763	0.0593774843737083	-0.0500273792384182	0.0252585763297893	0.0482055073346272	-0.0296758858041145	0.0159745794192672	0.0638233078880142	-0.0269577554360907	0.0159852838526596	0.0923664905655721	-0.00271813036802376	0.00198796884574161	-1.36729022381121	531
IGKV5-39	CCL8	Survival_Years	0.389479766098128	0.0497208212040163	0.237695706485717	0.10894700479999	0.0420523264754845	0.0104559303791392	-0.14823372778437	0.0493187738878302	0.00307796234360409	-0.0679424163406781	0.0269642937960302	0.0127192583445799	-0.0517927956882339	0.0268586598559833	0.0555826754215307	-0.0161496206524442	0.00822970161969302	-1.96235798073158	181
IGKV5-39	APOM	Survival_Years	0.999404836947792	0.655688618628259	0.00799775470878776	-0.0151594698026965	0.0122253323947248	0.215383882801966	0.0194766912899502	0.0407604908449236	0.632916846624432	-0.0369174004726628	0.0132613191467435	0.00551507524981175	-0.0366221441591963	0.0132829218397004	0.00598216530612706	-0.000295256313466442	0.000662197478062853	-0.445873509410161	769
IGKV5-39	PSA7	Survival_Years	0.999404836947792	0.709356106856816	0.0204174492785321	0.0040988108259992	0.0109416603388475	0.708076883314113	-0.182859819280051	0.0491544395884466	0.000216548484792953	-0.03670917932405	0.0137840078130875	0.00793430358672553	-0.0359596715171446	0.0136501122740206	0.00863189471570558	-0.000749507806905332	0.00201090845824213	-0.3727209977328	704
IGKV5-39	Gm20730	Survival_Years	0.714934387823627	0.157609050617245	0.090394140410562	0.193999900060473	0.0410132258468895	2.71626616178474e-06	-0.0181468208628579	0.0122548579219925	0.139116166634632	-0.03894590310633	0.0132806664810363	0.00347241042216225	-0.0354254216725202	0.0134806166226474	0.0087812750104889	-0.00352048143380974	0.00249121439507877	-1.41315875533002	757
IGKV5-39	IGKV9-124	Survival_Years	0.314549646376648	0.0339775395431403	0.323086675465555	0.302752415674607	0.0284711245283981	1.35864797055347e-24	-0.038056187177027	0.0175877421454864	0.030816593872918	-0.035661026820768	0.0133209065597433	0.00759984492072514	-0.024139424221558	0.0143134930076179	0.0921470006579753	-0.0115216025992099	0.00543385151161804	-2.12033813853318	764
IGKV5-39	IGKV2-109	Survival_Years	0.999404836947792	0.878916794433233	0.0178106752707829	0.385638728035926	0.0449142956766236	6.80980202352253e-17	-0.00186151049568409	0.0122173213791949	0.87894589858848	-0.0403056329345779	0.0138822050717167	0.00381827564738947	-0.0395877623947967	0.0146699592885326	0.00714776245628293	-0.00071787053978114	0.0047122140638929	-0.152342514590283	691
IGKV5-39	IGKV4-81	Survival_Years	0.540273093606828	0.0796928903597204	0.0793750347002241	0.163918059993996	0.056841940468552	0.00406383202576285	-0.0213995553171513	0.00969758272981693	0.0276962640337302	-0.0441924038908387	0.0138781733909686	0.00152254978073511	-0.0406846302985171	0.0139267654911591	0.00361042589151825	-0.00350777359232164	0.00200161602486479	-1.7524707779848	685
IGKV5-39	IGKV4-63	Survival_Years	0.999404836947792	0.52852406275259	0.0958510829762406	0.416280387927626	0.0370005734742029	3.91558581172185e-27	-0.00850045526667356	0.0134660264013441	0.528079543216515	-0.0369174004726628	0.0132613191467435	0.00551507524981175	-0.0333788276566905	0.0144026089780273	0.0207578142433464	-0.0035385728159723	0.00561445936196182	-0.630260651621467	769
IGKV5-39	IGKV8-28	Survival_Years	0.743739323937428	0.190035347427966	0.181011915012476	0.326693976884512	0.0323642062246995	2.25540730502906e-22	-0.0219478166364724	0.0166062558046292	0.186741563953292	-0.0396118647792165	0.0137941815435001	0.00421491352548959	-0.0324416452783152	0.0148154020236862	0.0288951757093118	-0.00717021950090122	0.00547146794027095	-1.31047455256516	718
IGKV5-39	IGKV6-13	Survival_Years	0.962354934974857	0.345194276270939	0.158918616870722	0.373573532216221	0.0300240199970952	2.75332117912711e-32	-0.0157047052738802	0.0165892427079609	0.34412481715532	-0.0369174004726628	0.0132613191467435	0.00551507524981175	-0.0310505382510847	0.0146388144124278	0.0342594471099046	-0.00586686222157812	0.00621521372177556	-0.943951806680926	769
IGKV5-39	IGKV3-1	Survival_Years	0.660728856666493	0.129011502201523	0.146217138799502	0.34411302838843	0.059424790981451	1.48927657779438e-08	-0.0239115423716364	0.0152010178001892	0.116563704430064	-0.0562743418897355	0.0174804012364741	0.00139775984103969	-0.0480460686307934	0.0182132733587557	0.00869050011072497	-0.00822827325894208	0.00542042884040995	-1.51801148971818	414
IGKV5-39	IGHM	Survival_Years	0.041809328847492	0.000273710827152157	0.49707117667391	0.246004637092986	0.026066144076833	5.3503724008254e-20	-0.0745944300462606	0.0189136009506095	8.81213314819595e-05	-0.0369174004726628	0.0132613191467435	0.00551507524981175	-0.0185668247799743	0.013927449508692	0.182924442074494	-0.0183505756926885	0.00504276800390426	-3.63898868210492	769
IGKV5-39	IGHV2-2	Survival_Years	0.999404836947792	0.799583685162523	0.0427674887226777	0.404608035665226	0.0375270676034303	4.5270561960048e-25	-0.00367228289471536	0.0144602917785238	0.799608737519451	-0.0347421654348837	0.0139099537379802	0.0127451390983511	-0.0332563302664459	0.0150994559991878	0.0279776135025901	-0.00148583516843779	0.00585237303199856	-0.253885929744021	713
IGKV5-39	IGHV5-4	Survival_Years	0.999404836947792	0.417780997403532	0.130494286636249	0.350712467395417	0.119072285691826	0.00372324046092815	-0.0159896248710632	0.0189721148668549	0.400649531768451	-0.0429732284516738	0.0280986889905991	0.12821155594541	-0.0373654676604161	0.0289013358350736	0.197994694492468	-0.00560776079125772	0.00692079482146561	-0.810276989264965	180
IGKV5-39	IGHV5-6	Survival_Years	0.121260128523858	0.00265708625565131	0.48583866397814	0.361682844628914	0.0310456310498711	8.01944915912509e-29	-0.0495901334263909	0.0159449456697272	0.00194537598148419	-0.0369174004726628	0.0132613191467435	0.00551507524981175	-0.0189814999494783	0.0143873499288988	0.187489082482004	-0.0179359005231844	0.00596897631086814	-3.00485369501756	769
IGKV5-39	IGHV5-9	Survival_Years	0.999404836947792	0.588025963124931	0.0615409741571326	0.426265617246927	0.0582418352014248	1.25969329920572e-12	-0.00764070307176473	0.0140663874361202	0.58728530970243	-0.0529235855573274	0.0168753042246748	0.00183070513632919	-0.0496666165462412	0.0179220885497025	0.00582985583159501	-0.00325696901108628	0.00601250832540143	-0.541698877542732	460
IGKV5-39	IGHV2-9	Survival_Years	0.648273617375949	0.119353647863984	0.179967601140666	0.329650963842306	0.0692899079622942	2.84959452948615e-06	-0.0233281473560784	0.0141526621120048	0.100168768459532	-0.0427307260409379	0.0185730865103195	0.0219855665636885	-0.0350405797803513	0.0191069291979057	0.0675004558456597	-0.0076901462605866	0.00493751800374346	-1.55749229770022	398
IGKV5-39	IGHV14-1	Survival_Years	0.314549646376648	0.0316646975191202	0.383269910986909	0.367124356761387	0.0282852090884545	1.08393188659443e-34	-0.0385502675555646	0.0176943446015396	0.0296870985219544	-0.0369263064321254	0.0133147427819975	0.00569527615660194	-0.0227735642528094	0.0147831737364822	0.123887098757534	-0.014152742179316	0.00658690493251767	-2.14861795096632	764
IGKV5-39	IGHV14-2	Survival_Years	0.999404836947792	0.473226039582255	0.0614767308488163	0.307033666931184	0.0476351540018027	2.14123739860062e-10	-0.0075860335449712	0.0105110145899232	0.470705891050327	-0.0378869804008182	0.0132614958707379	0.00440432683907362	-0.0355578127040427	0.0136529276210597	0.00939827005468946	-0.00232916769677548	0.00324740364404305	-0.717239971399318	762
IGKV5-39	IGHV11-2	Survival_Years	0.52649511536634	0.0758290837188837	0.136428084535507	0.197958047361773	0.0425342561046187	3.97671650932936e-06	-0.0255613095408074	0.0133086166931078	0.0552308826334342	-0.0370896281505085	0.0141709109889916	0.00907749119158771	-0.0320295612258005	0.0143838077710376	0.0263187272394297	-0.00506006692470808	0.00285007260289	-1.77541685063641	684
IGKV5-39	IGHV3-1	Survival_Years	0.852490170649695	0.246957054345329	0.230375583254434	0.400201601062382	0.0514103206886981	4.05617931401971e-14	-0.0162464155317282	0.0138764129629856	0.242240550411446	-0.028222789131874	0.015957817332095	0.0775724769333695	-0.0217209476245516	0.0168909171662681	0.19905540137853	-0.00650184150732238	0.00561582157797293	-1.15777209390425	545
IGKV5-39	IGHV6-6	Survival_Years	0.350679295290568	0.042471796810969	0.233918706762063	0.249471205936624	0.0300306298814542	4.96915402295792e-16	-0.0346159010341909	0.0165450169720589	0.0367739469052389	-0.0369174004726628	0.0132613191467435	0.00551507524981175	-0.0282817298970803	0.0138587559018631	0.0416498820470016	-0.00863567057558245	0.00425639966683654	-2.02886741178623	769
IGKV5-39	IGHV1-4	Survival_Years	0.660728856666493	0.131227208940732	0.205304528338785	0.34032225693602	0.0719162448581764	3.01835889713768e-06	-0.0192542746844848	0.0120910159831571	0.112021331746234	-0.0319167739226727	0.0180633481800908	0.0779483273240155	-0.0253641157063828	0.0184947341403136	0.17095980771729	-0.00655265821628994	0.0043415785199734	-1.50928013535733	479
IGKV5-39	IGHV1-5	Survival_Years	0.346112398744645	0.0403656891556206	0.649579137433618	0.308939940333187	0.0681017010663536	8.57790346227302e-06	-0.0424975947232487	0.0184932546931017	0.0223204829610918	-0.0202118627608267	0.0209715838790155	0.336012267769314	-0.00708265838272221	0.0215791374964626	0.742999462781315	-0.0131292043781044	0.00640453022600114	-2.04998710519039	318
IGKV5-39	IGHV10-3	Survival_Years	0.999404836947792	0.607199699868241	0.0501249200665329	0.231162689499116	0.0384769431114884	4.01003283744747e-09	-0.0106899933715459	0.0207183596201144	0.606143158233978	-0.0492993827264808	0.0165165480996591	0.00299905360135071	-0.0468282551079865	0.0172104671599704	0.0067749080027046	-0.00247112761849426	0.00480694181168582	-0.514074793351331	471
IGKV5-39	IGHV1-22	Survival_Years	0.726134727350809	0.175002344251329	0.217779385779275	0.390132477335923	0.0356343158486163	8.24619892447551e-26	-0.0195698556715743	0.0143176597487212	0.172128575541305	-0.0350576628129341	0.0133324178881042	0.00874368599627445	-0.0274228265386763	0.0144474338786334	0.0581040916805038	-0.00763483627425773	0.0056291466858816	-1.35630437441017	742
IGKV5-39	IGHV1-39	Survival_Years	0.999404836947792	0.519925803790108	0.0518681205382372	0.360501067877795	0.0783148108834125	5.44457302035258e-06	-0.0067763482847024	0.0104277190827951	0.516133965596605	-0.0470979238807427	0.0171577508542676	0.00629781625325298	-0.0446550430877956	0.0175757021671412	0.0114040309198233	-0.00244288079294708	0.00379647782979311	-0.643459781004491	476
IGKV5-39	IGHV1-53	Survival_Years	0.999404836947792	0.641512126485023	0.0257150439064066	0.246332546361578	0.0641349651423697	0.000135282878297976	-0.00421996780516859	0.0089969454854723	0.639203784460003	-0.0404244075489242	0.0143237867873858	0.00492338678249671	-0.0393848921339131	0.0145031820804815	0.00680107666122557	-0.00103951541501106	0.00223270508047266	-0.465585636053193	667
IGKV5-39	IGHV1-54	Survival_Years	0.300543036087428	0.0146262619062141	0.351334149188549	0.314536523040229	0.0547732665450471	1.79144239647865e-08	-0.041689397580618	0.0154551455250249	0.00726942632377218	-0.0373229821038891	0.0174778209943161	0.0333023144972969	-0.0242101439412398	0.0180168800941615	0.17975714781455	-0.0131128381626493	0.00537080540659093	-2.44150312103237	465
IGKV5-39	IGHV8-11	Survival_Years	0.991159535083413	0.369418895206284	0.0859066589517045	0.310425539692159	0.0507363371658042	1.76327210876218e-09	-0.0110832549077686	0.0122145799368365	0.364592491599003	-0.0400495773933431	0.0147543984640971	0.00684138739927058	-0.0366090520070533	0.0152360508270852	0.0165913672180251	-0.00344052538628982	0.00383318798544999	-0.897562394369741	613
IGKV5-39	IGHV1-66	Survival_Years	0.999404836947792	0.844040458471276	0.0190513470011547	0.295048410427679	0.057700193888882	4.5447827351553e-07	-0.00240145421856803	0.0121979447723945	0.844008192590835	-0.0371913466202885	0.0155645144027655	0.0172486245258919	-0.0364828013703852	0.0159900895495677	0.0229426159102894	-0.000708545249903339	0.00360165065903684	-0.19672792199475	550
IGKV5-39	IGHV1-85	Survival_Years	0.999404836947792	0.63427776694247	0.19701016428268	0.438735367945036	0.0875588470831467	1.60951552642003e-06	-0.0127034033869238	0.0265832188649076	0.633491229858693	-0.0282900751817008	0.0274644849658703	0.304757971172789	-0.0227166428225845	0.0299082591632985	0.448813350245975	-0.00557343235911623	0.0117159178271107	-0.475714531406089	166
IGKV5-39	IGKV4-53	Survival_Years	0.881618020936163	0.27419327638339	0.131303833159888	0.26133012985166	0.0309396335153907	1.82917439173009e-16	-0.0186838707361064	0.0169431887604464	0.270534082988106	-0.0371859545002981	0.0136418706818754	0.00657908425737986	-0.0323032961346998	0.0143403758689255	0.0246035835775214	-0.00488265836559832	0.0044653417147264	-1.09345682313531	737
IGKV5-39	IGHV2-6	Survival_Years	0.999404836947792	0.504018569402287	0.0352302174327209	0.151275982106803	0.0822451467740729	0.0666507268504476	-0.00813010396100631	0.0113362763432239	0.473709676960853	-0.0349100729701813	0.0181153792845588	0.0547168687131655	-0.0336801835088497	0.018207966539019	0.0651320250555018	-0.00122988946133164	0.00184065533771605	-0.668180205240235	413
IGKV5-39	FN1	Survival_Years	0.743739323937428	0.191003729701307	0.0904578444437509	0.0778287876561579	0.015727796450578	9.35154517594998e-07	-0.042907882414632	0.0316474818467801	0.175592819887779	-0.0369174004726628	0.0132613191467435	0.00551507524981175	-0.033577932003439	0.0134804193725299	0.0129712054692513	-0.00333946846922378	0.00255386102747684	-1.30761558021155	769
IGKV5-39	SERPINA1A	Survival_Years	0.881618020936163	0.278144314408075	0.0361369398794076	-0.0168709773630534	0.0079394717234621	0.0339360790762285	0.0790755539928706	0.0627034244613127	0.207686680739678	-0.0369174004726628	0.0132613191467435	0.00551507524981175	-0.0355833185912781	0.013297945386423	0.00762632163191614	-0.00133408188138463	0.00123013837396638	-1.0844974107125	769
IGKV5-39	TUBA4A	Survival_Years	0.999404836947792	0.7925306714073	0.00316133407483831	-0.00748529092278465	0.026561270081806	0.778182909771345	0.0157735133245925	0.0215290955525779	0.464047077889514	-0.0373479465674736	0.0141296219812871	0.00842239652412995	-0.0372298772313646	0.0141358995817953	0.00865994173928862	-0.000118069336108995	0.000448888752458892	-0.263025828698631	667
IGKV5-39	GAPDH	Survival_Years	0.994920091686902	0.37866638979113	0.0377963256324701	-0.0549586525314459	0.0529127824150451	0.299907355519369	0.0433312439334317	0.0261191859828859	0.0983070398279649	-0.0630068330517017	0.0225722191420561	0.00563080816720903	-0.060625406272609	0.0225437102665681	0.00761756354118163	-0.0023814267790928	0.00270507193163705	-0.880356175094986	301
IGKV5-39	IGHG2B	Survival_Years	0.999404836947792	0.435187937900528	0.136666684311438	0.345570785058791	0.0266748411842744	1.32883936045285e-34	-0.0146001309547564	0.0186758721398799	0.434614428708735	-0.0369174004726628	0.0132613191467435	0.00551507524981175	-0.0318720217566664	0.0147516468621508	0.031063055777915	-0.00504537871599635	0.00646557596869363	-0.780344820078847	769
IGKV5-39	IGHV14-4	Survival_Years	0.303137450443617	0.0197894506400511	0.216925819791956	0.224513143196184	0.0598269950391193	0.000195038129889848	-0.0330862571502284	0.0111290300712926	0.00308908535480162	-0.0342435012877634	0.0151513625917726	0.024236379233456	-0.0268152016983684	0.0152424388408561	0.0791364778522427	-0.00742829958939497	0.00318767895958225	-2.33031609631368	555
IGKV5-39	IGHV5-9-1	Survival_Years	0.37960004746067	0.0475102153758073	0.334362901485101	0.399047439306534	0.0364308117872609	8.41703781782897e-26	-0.0287284450736893	0.0142574702405056	0.044306228392076	-0.0342861375798444	0.01348530087059	0.0112304079301951	-0.0228221251379303	0.0146081178362974	0.118691732384802	-0.0114640124419141	0.00578487032418167	-1.98172332299183	726
IGKV5-39	IGHV5-2	Survival_Years	0.999404836947792	0.518722381901563	0.0277814084377013	0.07072879262362	0.0652940634938785	0.279276715933343	-0.00937187298659128	0.0116645804756444	0.42213590127275	-0.0238598868178322	0.0162575978521791	0.142898336910295	-0.0231970255568686	0.0162848325210671	0.155000030276324	-0.000662861260963521	0.00102718852596334	-0.645316068286358	502
IGKV5-39	IGHV1-37	Survival_Years	0.540273093606828	0.0804662054308041	0.278226387389403	0.291633681409858	0.0711548348881616	5.48120917339326e-05	-0.0328004161080737	0.0169725368862872	0.0543249766088605	-0.0343810168083902	0.020090144008367	0.0881504855012434	-0.0248153107070174	0.0205943051105611	0.229262290831739	-0.00956570610137273	0.00547241128893858	-1.74798742205432	310
IGKV5-39	IGHV1-11	Survival_Years	0.999404836947792	0.946555284034919	0.00274993645581352	-0.00457433740077695	0.0682092542621362	0.94655785597365	0.0231261143179163	0.0103369280204585	0.0257074919111903	-0.038468761500088	0.0159072793402668	0.0159454523847858	-0.0383629748504289	0.0158446414690521	0.0158216879578359	-0.000105786649659088	0.00157812355406718	-0.0670331859545798	546
IGKV5-39	IGHV6-5	Survival_Years	0.314549646376648	0.033227716025978	0.238755180309514	0.218896991792767	0.0269224466864032	1.92457337322295e-15	-0.041071986825186	0.0186155599840567	0.0276838335237661	-0.0376558713881322	0.0133341928373398	0.00487680660193862	-0.0286653370251468	0.0139080517692428	0.0396645103650113	-0.00899053436298537	0.00422225422705029	-2.12932094552398	764
IGKV5-39	IGHV6-7	Survival_Years	0.490580019329595	0.0698534561074873	0.191582497155042	0.222982533592996	0.0292548202796934	8.02610960389024e-14	-0.0317187523931141	0.0169944404408893	0.0623959180254995	-0.0369174004726628	0.0132613191467435	0.00551507524981175	-0.0298446727016373	0.0137698492431084	0.0305375622717274	-0.00707272777102547	0.00390142027508974	-1.81285974653495	769
IGKV5-39	IGHV1-19	Survival_Years	0.999404836947792	0.881570597869218	0.0198882892308808	0.396420318285955	0.0595733678129552	7.54892130610618e-11	-0.00176273941846508	0.0118292074858393	0.881601814730411	-0.0351355369590117	0.0156790643423765	0.0254729438967923	-0.0344367512376886	0.0163801261884691	0.0360271599188969	-0.000698785721323127	0.00469051386420442	-0.148978500342126	536
IGKV5-39	IGHV1-15	Survival_Years	0.999404836947792	0.618162778661889	0.0352452810797598	0.260863012138419	0.0498439682799685	2.3349661678889e-07	-0.00609512734331527	0.0121724321007875	0.616751965187172	-0.0451122314657192	0.0145265432300076	0.00199327992344709	-0.0435222381875748	0.0148788117634536	0.00357959486751081	-0.00158999327814446	0.00318983771811197	-0.49845585219475	624
IGKV5-39	IGHV1-52	Survival_Years	0.999404836947792	0.876030119456416	0.1092309603759	0.389023977441221	0.147332679613461	0.0091439954379087	-0.00269592460170913	0.0172509719309274	0.876023677335854	-0.00960148393669087	0.0312346215251484	0.758960642592853	-0.00855270462525236	0.0320459324946909	0.789918818963052	-0.00104877931143852	0.00672278565724657	-0.156003681347185	177
IGKV5-39	IGHV1-18	Survival_Years	0.999404836947792	0.751004529026791	0.0417617005182394	0.416403655288093	0.0427332130847945	3.85613595703895e-21	-0.00370249733130846	0.0116620161174448	0.750970387165611	-0.0369174004726628	0.0132613191467435	0.00551507524981175	-0.0353756670502115	0.0141303813475954	0.0125205612814618	-0.00154173342245125	0.00485868297799224	-0.317315089178414	769
IGKV5-39	IGHV8-8	Survival_Years	0.999404836947792	0.512725524107656	0.100026564321145	0.362583652866296	0.0628890809767053	1.53501963395399e-08	-0.00837818793030287	0.0127161858007153	0.510331003062208	-0.0303698722912886	0.0167640516052875	0.0707286242705019	-0.027332078307119	0.0173969457467905	0.116883367632714	-0.00303779398416952	0.00464068962028744	-0.654599689427488	480
IGKV5-39	IGHV1-42	Survival_Years	0.726134727350809	0.171793334862168	0.21989761540921	0.301903532485661	0.050869097610802	5.98329857802575e-09	-0.0226174986731264	0.0161071516492337	0.160972621521112	-0.0310521909603237	0.0171668679612551	0.0711607569022395	-0.0242238882149171	0.0178240247700583	0.174829096882376	-0.0068283027454066	0.0049970596667599	-1.36646412105663	473
IGKV5-39	IGHV1-47	Survival_Years	0.660728856666493	0.127739942147984	0.139635444058743	0.28192231846988	0.0542856012209514	2.92051691797993e-07	-0.0184087146170225	0.0115550733805709	0.111711178735621	-0.0371669781971549	0.0146779199712436	0.0116150928584019	-0.0319771506922736	0.0150149366971998	0.0336447061408493	-0.00518982750488135	0.00340746680110878	-1.52307500199051	592
IGKV5-39	IGHV2-5	Survival_Years	0.121260128523858	0.00317538798098481	0.438493600308256	0.376060842857579	0.0487586634289933	5.03808603411112e-14	-0.0385506803448257	0.0120732542117366	0.00148030607269767	-0.033061831080355	0.014648396596125	0.0243593234783836	-0.0185644297371468	0.0152316444321597	0.22338947918103	-0.0144974013432083	0.00491399239952171	-2.9502286866824	661
IGKV5-39	IGKV2-137	Survival_Years	0.999404836947792	0.959986392520424	0.00545276910716096	0.258166440475145	0.0325362109693326	8.31345563944298e-15	-0.000772226904921426	0.0153916946236489	0.959999844496225	-0.0365618032534855	0.0132779752166298	0.00604699013051517	-0.0363624401822028	0.013868829463286	0.00893379048021293	-0.000199363071282703	0.00397369844728516	-0.0501706593812895	764
IGKV5-39	IGKV1-135	Survival_Years	0.999404836947792	0.888246683334027	0.024202320539834	0.378878888921285	0.0490693208318557	5.53111493422464e-14	-0.00184718116342576	0.0131428563010155	0.888280221644708	-0.0289169770181003	0.0150558724853775	0.0552970439639849	-0.0282171190712653	0.0158708196711961	0.0759737465324998	-0.000699857946835078	0.00498037565771123	-0.140523124144556	596
IGKV5-39	IGKV1-132	Survival_Years	0.999404836947792	0.559100400566859	0.0256333989690654	0.161064532057473	0.0729429216126893	0.0277080566100937	-0.00626671374931871	0.0103451666812343	0.544958220529685	-0.0393761794442569	0.0165561281882644	0.0177793096889466	-0.0383668341266848	0.0166505919989656	0.0216348358155499	-0.00100934531757215	0.00172780369115385	-0.58417823896307	528
IGKV5-39	IGKV16-104	Survival_Years	0.121260128523858	0.00304445686456228	0.457410548398044	0.348167234123561	0.0395792110714397	1.63251384879516e-17	-0.047778251939381	0.0151814718946831	0.00173410374486277	-0.0363673769379649	0.0145319366551826	0.0126050177908541	-0.019732555108972	0.0153590618594546	0.199396963283525	-0.0166348218289929	0.00561377837985243	-2.96321313443624	617
IGKV5-39	IGKV4-70	Survival_Years	0.999404836947792	0.815170064444064	0.03376162754454	0.407292648139997	0.0441408837186253	5.70647867482393e-19	-0.00331085155751586	0.0141588222087464	0.815197713131522	-0.0399413652875615	0.0147508506376583	0.00698216657196233	-0.0385928797891025	0.0158496889579464	0.0152075387824127	-0.00134848549845907	0.00576863571045505	-0.233761597393831	608
IGKV5-39	IGKV5-45	Survival_Years	0.840439616390783	0.240379400403099	0.443781715278195	0.657021332025138	0.0249656515421272	6.22527776617731e-106	-0.0243769274188783	0.0207426311231165	0.240321221631132	-0.0360901785090253	0.0135374927055133	0.00785886956787714	-0.0200740171855938	0.0192065993490084	0.296318173007855	-0.0160161613234315	0.0136419328284687	-1.17403901080704	743
IGKV5-39	IGHV9-3	Survival_Years	0.557349213513997	0.0849180843196356	0.334471982226684	0.369464903667636	0.0296125484248889	2.23574523722513e-32	-0.030173307912367	0.0173459627665767	0.082390789520226	-0.0333300811235699	0.0135514847902619	0.0141553252754013	-0.0221821028223933	0.0149726409310995	0.138925510227759	-0.0111479783011766	0.00647071145634665	-1.72283656540462	754
IGKV5-39	IGHV10-1	Survival_Years	0.999404836947792	0.647482698858103	0.0418422969814545	0.241795111427616	0.0400849458554036	2.66523786535205e-09	-0.00589968645864809	0.012865075714573	0.646682295426919	-0.034092663347069	0.0134002584966075	0.0111748551092755	-0.0326661480024122	0.0137642099253959	0.0179105468624645	-0.00142651534465681	0.00311968886242659	-0.457262056430597	731
IGKV5-39	IGLV3	Survival_Years	0.862135031064047	0.259628225394083	0.133926294316807	0.330712688851287	0.0555661813647314	4.72960293021107e-09	-0.0134386441913585	0.0117056188034826	0.251447622664222	-0.0331848960483197	0.0152584983944621	0.0300669695804183	-0.0287405658932798	0.0157376425400344	0.0683584643183978	-0.00444433015503991	0.00394255951481588	-1.12727027666631	601
IGKV5-39	IGHV9-1	Survival_Years	0.999404836947792	0.833791299192074	0.0354646964904921	0.500230305475751	0.0603526772771832	1.58008432748378e-15	-0.00301328686023316	0.014355213228058	0.833841301940629	-0.0425024758631336	0.0176928240664574	0.016730186177394	-0.0409951384565531	0.0191133216419375	0.0325423059624304	-0.0015073374065805	0.007183215172448	-0.209841605798202	458
IGKV5-39	IGHV5-16	Survival_Years	0.726134727350809	0.168259217906878	0.212279914087775	0.381548000698977	0.0441404290556888	3.9939610772181e-17	-0.0167316814224271	0.0119883393734441	0.16327973258371	-0.0300732154640858	0.0136967044959177	0.0284594044124986	-0.0236892758690265	0.0144311096537811	0.101155592280314	-0.00638393959505927	0.00463336634870895	-1.37781887176655	725
IGKV5-39	IGHV8-12	Survival_Years	0.303137450443617	0.0186549332047787	0.522605495443678	0.400536244275823	0.0382889084391242	2.16493221667114e-23	-0.0430241381507065	0.0178213806066196	0.0161120969661941	-0.0329746373858124	0.0157065899373023	0.0362572116905212	-0.0157419106777243	0.0171872461214131	0.360137236797615	-0.0172327267080881	0.00732573212188775	-2.35235556274305	575
IGKV5-39	IGKV17-127	Survival_Years	0.813040345781306	0.227544843091004	0.221811162061845	0.460498463913715	0.0368138059675159	1.62207466300276e-32	-0.0170495547060851	0.0140630913627101	0.225787665599978	-0.0353962969202422	0.013633435258964	0.00962349156879169	-0.0275450031676772	0.0150891888779274	0.0683595860248334	-0.00785129375256503	0.00650637732539976	-1.20670741334275	753
IGKV5-39	IGKV20-101-2	Survival_Years	0.999404836947792	0.939154798317085	0.00923058794119887	0.0686781113649547	0.108147320191802	0.526024013412923	-0.00107871396832194	0.014029371000026	0.938777567953289	-0.00802592841531656	0.0231101885300991	0.728687243185007	-0.0079518443772692	0.0231796801320395	0.731869697886305	-7.40840380473464e-05	0.00097054749393556	-0.076332213014055	268
IGKV5-39	ANTXR2	Survival_Years	0.999404836947792	0.584068763778295	0.0701517281639994	-0.0625938880023738	0.084829482196857	0.462890532807844	0.0486124047991108	0.0595372765564286	0.416832888553345	-0.0433751170663694	0.043641452454481	0.323468779985753	-0.0403322776448478	0.04389722901608	0.361191281179666	-0.0030428394215216	0.0055581926278725	-0.547451235544224	111
IGKV5-39	IGKV3-7	Survival_Years	0.999404836947792	0.80560835881229	0.0329727633526955	0.560101408497981	0.0632951931248374	1.61991312010596e-17	-0.00260121331524479	0.0105658491131238	0.805638165599265	-0.0441862644658568	0.0147744734806148	0.00292363345175561	-0.0427293212241844	0.0159288199544863	0.00755494036880885	-0.00145694324167231	0.00592023682700182	-0.246095432369747	528
IGKV5-39	IGLC1	Survival_Years	0.999404836947792	0.787197930254241	0.0231469827646469	0.238473561369968	0.0350576896698237	2.2130300923788e-11	-0.00389847448769113	0.0144300373667209	0.787114057904673	-0.0401643317594551	0.0133659910148442	0.00275113707545879	-0.0392346486644654	0.01381045587296	0.00462921206251467	-0.000929683094989665	0.003443895384881	-0.269951026698156	759
IGKV5-39	IGKV6-29	Survival_Years	0.67358940581422	0.136702268937747	0.130300524623038	0.404267621930283	0.0618723536065112	1.85341884635131e-10	-0.0194329433859598	0.0127149407744363	0.12717716288181	-0.0602922346819069	0.0161673917656167	0.000218333767780789	-0.052436124872159	0.0169404793319592	0.00209762958954892	-0.00785610980974781	0.00527898947579566	-1.48818440456613	467
IGKV5-39	IGKV12-38	Survival_Years	0.314549646376648	0.0242552928687293	0.41066424725969	0.347180305596359	0.052291121904464	9.32308364405773e-11	-0.0355083881374929	0.0148248735374004	0.0170308410008971	-0.0300192021269708	0.0163298331224346	0.0666929983852702	-0.0176913890821618	0.0170384099503597	0.299692118219903	-0.0123278130448089	0.00547158384091501	-2.25306116167405	489
IGKV5-39	IGHV1-82	Survival_Years	0.999404836947792	0.935035736610743	0.00824658190559675	0.360744321642887	0.0558505984038867	2.30706659033033e-10	-0.000969478685815406	0.0118929208311577	0.935060068950892	-0.0424095625151506	0.0156200181260093	0.00683268480781915	-0.0420598285842889	0.0162120306289714	0.00972805658500915	-0.000349733930861716	0.004290645319741	-0.0815107996115668	605
IGKV5-39	IGHV1-76	Survival_Years	0.999404836947792	0.805194683512596	0.0369291050079501	0.386355256144755	0.0557333278652747	1.11997203819435e-11	-0.00274052602052658	0.0111048634641794	0.805162306567503	-0.0286716028564454	0.0148029861491497	0.0532512814806202	-0.0276127862238135	0.015423872560411	0.0739404292365862	-0.00105881663263191	0.00429314024786754	-0.246629872657396	624
IGKV5-39	IGHV1-71	Survival_Years	0.999404836947792	0.518379560835886	0.0810663448966624	0.371318959543373	0.0390063599052539	2.8401975551488e-20	-0.00844175383364305	0.0130407441689328	0.51762896928127	-0.0386668876489419	0.013375452014503	0.00396198195943152	-0.0355323043987123	0.0142302729990286	0.0127582823808111	-0.00313458325022962	0.0048534584842699	-0.645845279276381	752
IGKV5-39	IGHV1-67	Survival_Years	0.557349213513997	0.0871045591515154	0.20858107879268	0.341840833514862	0.0569956140457439	3.72062604257897e-09	-0.0205867898343973	0.0115329628660757	0.0748311091078581	-0.0337394237153241	0.0151212137761867	0.0260834885573328	-0.0267020183189385	0.0155964494384603	0.0874754870235633	-0.00703740539638564	0.00411334177384454	-1.71087300382728	577
IGKV5-39	IGHV1-69	Survival_Years	0.303137450443617	0.0208274316652178	0.337056345441141	0.378555924583424	0.0396737982688795	2.56836395185723e-20	-0.0318652654810741	0.0133773806296241	0.017496633102476	-0.0357886305937853	0.0137752590057667	0.00958221871423579	-0.023725845557501	0.0146316837120387	0.105373968889662	-0.0120627850362843	0.00521950346448942	-2.31109819513537	720
IGKV5-39	IGHV1-74	Survival_Years	0.999404836947792	0.423873676578194	0.128436861928028	0.398048245872333	0.0487747569094778	1.89699510126082e-15	-0.00952476109373227	0.0118528135024054	0.421948322607988	-0.0295188965909001	0.0142977120496741	0.0393826594402632	-0.025727582145187	0.0150599605579493	0.0880805655080882	-0.00379131444571317	0.00474080882314038	-0.79971890602451	667
IGKV5-39	IGLC3	Survival_Years	0.999404836947792	0.430426913315057	0.0679630722119323	0.211370205742639	0.0309335567896806	1.89251576531665e-11	-0.0134850981294177	0.0169888129613796	0.427618893600711	-0.0419396574243482	0.0134971822831434	0.00196916661826627	-0.0390893094582735	0.0139703567707338	0.00529194320446233	-0.00285034796607468	0.00361507645685134	-0.788461323044127	715
IGKV5-39	IGHV1-77	Survival_Years	0.999404836947792	0.474656048143585	0.115185069567702	0.535092591718645	0.0510404794586235	1.41869162566256e-23	-0.00863865189505849	0.0120551872215286	0.473929438943137	-0.0401308837059399	0.0144499645071009	0.00566876242213244	-0.0355084050744579	0.0158302379746055	0.0252886411334343	-0.00462247863148203	0.00646569295642802	-0.71492393199502	598
IGKV5-39	IGKV12-89	Survival_Years	0.991159535083413	0.370501351027767	0.170445682191473	0.245453515955951	0.0558123627270239	1.45610333149521e-05	-0.0171841309660657	0.0187866372420224	0.360986314478323	-0.0247463315587549	0.0195272895022633	0.205908880443476	-0.0205284261944865	0.0200688362086141	0.30706944732403	-0.00421790536426835	0.00470992982583262	-0.895534651309314	378
IGKV5-39	CDH1	Survival_Years	0.999404836947792	0.480377209363392	0.0178757926192028	-0.0355108007816282	0.0392188275616077	0.365778857349745	0.0240282235506117	0.0213332426052288	0.26071410223802	-0.0477327902498487	0.0166129815158588	0.00428299060288333	-0.0468795287902065	0.0166245908431091	0.00504729799364633	-0.0008532614596422	0.00120910627280992	-0.705695999458553	439
IGKV5-39	C9	Survival_Years	0.314549646376648	0.0297680097085014	0.130426188361799	0.0836099176439354	0.0238219703975239	0.000476825667966384	-0.0575888119921468	0.0208092304489005	0.00579695884658714	-0.0369174004726628	0.0132613191467435	0.00551507524981175	-0.0321024046447873	0.0133136536991741	0.0161520335672521	-0.00481499582787547	0.00221566196297906	-2.17316355487797	769
IGKV5-39	KNG1	Survival_Years	0.991159535083413	0.368015301458561	0.0252501033859637	0.00495446211350335	0.00477046588113416	0.299358879293467	-0.188147200911103	0.104234696281072	0.0714940488426257	-0.0369174004726628	0.0132613191467435	0.00551507524981175	-0.035985232293987	0.0132503185695377	0.00677282777667569	-0.000932168178675761	0.00103551549639012	-0.900197227299218	769
IGKV5-39	HRG	Survival_Years	0.999404836947792	0.894923879210957	0.00263794103002124	-0.00791264792526129	0.00536991174003109	0.141055921693033	0.0123076277812963	0.0928105949986023	0.894539376371641	-0.0369174004726628	0.0132613191467435	0.00551507524981175	-0.0368200145472342	0.0132908207129736	0.0057466826083484	-9.73859254285625e-05	0.000737345514161648	-0.132076378791412	769
IGKV5-39	FGL1	Survival_Years	0.314549646376648	0.0272989685301218	0.383171150627638	0.0919869091610261	0.0316052707994801	0.00377846530524	-0.0772415299621949	0.0228107929224767	0.000767792298405263	-0.0185431747365445	0.0158683458168752	0.243166788440342	-0.0114379651364534	0.0158356352657376	0.470471428315565	-0.0071052096000911	0.00321908205537032	-2.20721605658907	514
IGKV5-39	APOF	Survival_Years	0.999404836947792	0.528422984537734	0.0352004350843883	0.0555693409729209	0.027186415517435	0.0419190193500776	-0.0325858512007931	0.0491696507240824	0.508073404293643	-0.0514418151914499	0.0219828449236943	0.0200051127348418	-0.0496310409151802	0.022174606133287	0.0260238782633238	-0.00181077427626973	0.00287235197774146	-0.630415175543198	310
IGKV5-39	LOXL1	Survival_Years	0.999404836947792	0.450457983144438	0.0182967731252765	0.0194171368639231	0.0121206293878139	0.109615977896576	-0.0363641221471682	0.0425051936158712	0.392560144946662	-0.0385908013305659	0.0135204851563305	0.00444348732009014	-0.037884714193898	0.0135482781791764	0.00531383108619176	-0.000706087136667982	0.000935646364225184	-0.754651718496975	749
IGKV5-39	IGFALS	Survival_Years	0.928832925765468	0.316277291726879	0.0390590007548119	-0.00736662857015117	0.00682318575182326	0.280666764437131	0.195741750679556	0.0726723368306331	0.00723836795254883	-0.0369174004726628	0.0132613191467435	0.00551507524981175	-0.0354754436997354	0.0132140561194881	0.00742990277302347	-0.00144195677292743	0.00143888147119225	-1.00213728635523	769
IGKV5-39	BTD	Survival_Years	0.881618020936163	0.271406441055487	0.0333726702154674	-0.011323470411001	0.00646265075511624	0.0801819826957251	0.10880341330601	0.0770101641174219	0.158140792518508	-0.0369174004726628	0.0132613191467435	0.00551507524981175	-0.0356853682414763	0.0132806728647309	0.00737857788425005	-0.00123203223118651	0.00112020299003785	-1.0998294435412	769
IGKV5-39	HAMP2	Survival_Years	0.999404836947792	0.695063610400683	0.011805556779851	-0.0713287031389038	0.0737704279994952	0.334303726482571	0.00602233812083983	0.0140442058470495	0.668340801143911	-0.0363867266943855	0.0187688694049963	0.0533959790262445	-0.0359571611263619	0.0188188732155539	0.0569151932796587	-0.000429565568023488	0.00109585094864199	-0.391992696229189	359
IGKV5-39	IGKV12-44	Survival_Years	0.195050284906344	0.00542693100394084	0.548837082455753	0.391550228777606	0.0308186343464166	2.40654683612804e-33	-0.0481889958079429	0.0169106917622509	0.00450944575079322	-0.0343788948238284	0.0136811401196143	0.012204968944787	-0.0155104824906652	0.0151354673236743	0.30583217816966	-0.0188684123331631	0.0067858913127472	-2.78053559415535	737
IGKV5-39	IGKV8-30	Survival_Years	0.999404836947792	0.458115745073708	0.10909140349516	0.366177151713677	0.0311523754870273	3.21267018729449e-29	-0.012044116389062	0.0162006177113613	0.457469943657487	-0.040427385595515	0.0132911474241925	0.00244131206289806	-0.0360171053612602	0.0145588690770845	0.0136034094071252	-0.00441028023425473	0.00594414952602571	-0.741953111196963	754
IGKV5-39	IGKV8-19	Survival_Years	0.909723861669334	0.303737590475522	0.192849851116416	0.352662938230261	0.0397762195623109	8.12018761956392e-18	-0.015179348677432	0.0146597911098264	0.300869974058276	-0.027758350208802	0.0144732835428205	0.0555853868562811	-0.0224051565037971	0.0153681471364332	0.145379727615696	-0.0053531937050048	0.00520510182064754	-1.02845129441461	667
IGKV5-39	IGKV6-15	Survival_Years	0.999404836947792	0.778932395724598	0.042742112653555	0.42701400372585	0.0440958407393362	1.23065767494538e-20	-0.00395935981687903	0.0140988487501414	0.778943776920741	-0.0395558848787074	0.0148439249168024	0.00792156324743752	-0.0378651827911106	0.0160294548587169	0.0185006913870992	-0.00169070208759676	0.00602293688772415	-0.280710576769072	617
IGKV5-39	IGKV1-122	Survival_Years	0.999404836947792	0.474032347338097	0.0855411126932934	0.398362469162067	0.159239045702902	0.0144012024406569	-0.0210561531866244	0.0281806563294566	0.457170292593155	-0.0980578918180949	0.0400261091981052	0.0164750732704749	-0.0896699106436165	0.041677452495821	0.0344899156557398	-0.00838798117447843	0.011716143957622	-0.715933604504885	111
IGKV5-39	IGKV6-32	Survival_Years	0.812941985243603	0.22618680440493	0.204932859343179	0.467318542902859	0.0417522766007304	1.04197417333044e-26	-0.01555663239465	0.0127788067224345	0.223904424331915	-0.0354745588698839	0.0135868702526439	0.00923816315039386	-0.0282046560867406	0.0148367080937266	0.0577454419040088	-0.00726990278314324	0.00600699253248966	-1.21024002340988	708
IGKV5-39	IGKV3-9	Survival_Years	0.861817298816688	0.255301032873683	0.0442823131686166	0.171255025022016	0.0701321027990847	0.0149285419428185	-0.0118698711552942	0.00923302105713637	0.199135512433219	-0.0459048982822482	0.0150980714773522	0.00247620929095901	-0.0438721232005402	0.0151716270828115	0.00398516338928682	-0.002032775081708	0.00178694863569821	-1.1375677180076	593
IGKV5-39	IGKV12-46	Survival_Years	0.946207059776964	0.331404763980802	0.150788599449815	0.366987188092704	0.0387014626742788	6.0817086815846e-20	-0.015393847449981	0.015765536399519	0.329257317804194	-0.0374653310012127	0.0147821615160622	0.0115196288192422	-0.0318159862116161	0.0158746511024448	0.0455082629583354	-0.00564934478959658	0.00581634221972246	-0.971288238584104	642
IGKV5-39	IGKV14-111	Survival_Years	0.999404836947792	0.941352997004233	0.0069408087622425	0.392673464532312	0.0587354867708777	5.18521419694342e-11	-0.00071034695373065	0.00965487904225078	0.941373491977121	-0.0401875932468809	0.0140289459271367	0.00431808674973995	-0.0399086588475395	0.0145431934946585	0.0062447554430019	-0.000278934399341389	0.00379144437607848	-0.0735694293977465	673
IGKV5-39	TALDO1	Survival_Years	0.999404836947792	0.668475669186993	0.0075552636046598	0.0223904386803252	0.039343733050494	0.569603571219108	-0.0136961992974299	0.021063733614571	0.515913635442824	-0.040589438908985	0.0167070567319387	0.0155523591966647	-0.0402827749984623	0.0167255670430111	0.0164649508524237	-0.000306663910522616	0.000716101239029543	-0.428240999747753	458
IGKV5-39	IL18BP	Survival_Years	0.0473872286288276	0.000387784194998589	0.406194007388269	0.0881737817528643	0.0148498013684594	5.03590465822587e-09	-0.17393404333847	0.0393042759708796	1.15517902804456e-05	-0.0377563974302059	0.0141359615161237	0.00778058110003149	-0.0224199750534864	0.0143354524584294	0.118386512122269	-0.0153364223767195	0.00432223663447301	-3.54826069780637	619
IGKV5-39	MAN1A	Survival_Years	0.674671959184683	0.13835849846555	0.0646789760723374	0.0149526631809492	0.00550801647972393	0.00679473574098291	-0.159689256216676	0.0902853939245853	0.0773717385127589	-0.0369174004726628	0.0132613191467435	0.00551507524981175	-0.0345296208108385	0.0133100999307008	0.00967606720584961	-0.00238777966182425	0.00161126173277753	-1.48193159016328	769
IGKV5-39	C1S2	Survival_Years	0.962354934974857	0.346510778550685	0.0449939574074803	-0.0120176723550569	0.0122766593719748	0.327961254600451	0.138218108747401	0.0402629143884203	0.000631931273075586	-0.0369174004726628	0.0132613191467435	0.00551507524981175	-0.0352563405282009	0.0131704865703564	0.00760227428684151	-0.00166105994446188	0.00176449688572447	-0.941378790691307	769
IGKV5-39	IGHG3	Survival_Years	0.999404836947792	0.49335636791137	0.0508017267293149	0.173690470953973	0.0318583638374577	6.88360079592589e-08	-0.0107977581042191	0.0156386934260631	0.490136628478279	-0.0369174004726628	0.0132613191467435	0.00551507524981175	-0.0350419327822939	0.0135414444937917	0.00985842609463034	-0.00187546769036889	0.00273798787790677	-0.68498027529717	769
IGKV5-39	FBLN5	Survival_Years	0.999404836947792	0.915189637665311	0.000911518380114385	0.0117396708232929	0.0281127639194819	0.676422437008987	-0.00280938959843301	0.0255082277597011	0.912344791966367	-0.0361828239775568	0.0161151642577833	0.0251820930955169	-0.0361498426684568	0.0161336976113433	0.0254832199695294	-3.29813090999865e-05	0.000309698249762405	-0.106494980598984	556
IGKV5-39	COLEC11	Survival_Years	0.999404836947792	0.965201801103208	0.000694305081030361	-0.000411733322920877	0.00942783091135343	0.965181502229644	0.0650145726762464	0.067788186070443	0.337935496975854	-0.0385546163749034	0.0150414345742803	0.0106333016254215	-0.0385278477088571	0.0150425487501294	0.0106935265170309	-2.67686660462718e-05	0.000613581527954814	-0.0436269099161067	600
IGKV5-39	MUCL2	Survival_Years	0.999404836947792	0.960006655800429	0.000512353012738565	0.00273653455795023	0.054448058591273	0.959931392398811	-0.00762058242093175	0.0102438529377828	0.457202376103555	-0.0407023802497454	0.0140390380689171	0.00387023063377285	-0.0406815262625988	0.0140440131762035	0.00390114510498386	-2.08539871465877e-05	0.000415871792078822	-0.0501452311596917	694
IGKV5-39	MGAM	Survival_Years	0.314549646376648	0.0268162954083762	0.136026254592832	-0.0314043818473074	0.0112825779216439	0.00552181296001354	0.159905574324512	0.0437627933864676	0.000277353824411249	-0.0369174004726628	0.0132613191467435	0.00551507524981175	-0.0318956647570628	0.0132189354650684	0.016080248420002	-0.00502173571559996	0.00226798737921732	-2.21418150807036	769
IGKV5-39	H6PD	Survival_Years	0.999404836947792	0.908137927092521	0.0020678780491839	0.00593096959943949	0.0503244505128388	0.906260927697145	-0.0121855077810875	0.0214946867752964	0.571197859236485	-0.034949776768454	0.018808085760154	0.0641058527166507	-0.0348775048922507	0.0188296145812647	0.0649629296015279	-7.22718762033634e-05	0.000626340196164155	-0.115387574749269	344
IGKV5-39	HBB-BS	Survival_Years	0.999404836947792	0.843048235602542	0.00333563845928187	-0.0706024124183331	0.0575796887868904	0.220558391873881	0.00180536618776175	0.00899853740802778	0.841048701880519	-0.0382125370331383	0.0135215858585617	0.00485067717480844	-0.0380850738249838	0.0135460167335158	0.00507243715801135	-0.000127463208154469	0.000643766757642857	-0.197995945955913	737
IGKV5-39	GM14744	Survival_Years	0.999404836947792	0.57719613533364	0.0178040514385785	-0.0614133359956427	0.0768296827126902	0.424771034818027	0.0132249839324654	0.0170009008182347	0.437290073388158	-0.0456182900045767	0.021801959342189	0.0373068426916235	-0.0448060996227952	0.0218423722970568	0.041170952448936	-0.000812190381781474	0.00145688304960493	-0.557484955296665	319
IGKV5-39	SELL	Survival_Years	0.314549646376648	0.0307036187909604	0.138459656478932	0.0539996526068646	0.0192823606477353	0.00524689737804153	-0.0900986465315326	0.0265216688611901	0.000720351019138029	-0.0351387237031876	0.0134775180545732	0.00932732851661081	-0.0302734280901361	0.0134513139178129	0.0247286740135089	-0.00486529561305145	0.00225152101133296	-2.16089283136251	739
IGKV5-39	GM20547	Survival_Years	0.660728856666493	0.130755299266304	0.0644409367889859	-0.019850229477196	0.0077796935320948	0.0109334498666075	0.119847071440939	0.0639045159333244	0.0611478859180271	-0.0369174004726628	0.0132613191467435	0.00551507524981175	-0.0345384086023902	0.0132984800654684	0.00959476752901523	-0.00237899187027254	0.00157431303997603	-1.51113013096096	769
IGKV5-39	C1QTNF3	Survival_Years	0.999404836947792	0.675113045777777	0.00767299630268215	-0.0152305710658327	0.0341206360439646	0.655494447104381	0.0218870286177735	0.0179603021464875	0.223482140500827	-0.0434448202022968	0.0147265540734147	0.00330555577120321	-0.0431114682575139	0.0147229092725204	0.00354419954344831	-0.000333351944782914	0.000795321619025753	-0.41914105791725	633
IGKV5-39	CES1B	Survival_Years	0.314549646376648	0.0275227030415579	0.13196088975685	-0.0468453793507242	0.0138237189960498	0.000740905790590141	0.103994312382641	0.035840847440152	0.00382837721235055	-0.0369174004726628	0.0132613191467435	0.00551507524981175	-0.0320457474587802	0.0132988859582995	0.0162216782367504	-0.00487165301388255	0.00221034547879233	-2.20402333509614	769
IGKV5-39	DNAH2	Survival_Years	0.999404836947792	0.938846835544721	0.000514665374689783	0.00257162985307565	0.0307128223108398	0.933310017359527	-0.00550648778054991	0.0287526493279406	0.848217411502503	-0.0275142822083064	0.0180336950094802	0.127837064328042	-0.0275001215599443	0.0180546626377902	0.128476902581052	-1.41606483620584e-05	0.000184577347114106	-0.076719318938441	462
IGKV5-39	PRG4	Survival_Years	0.119427568827713	0.00215008716383771	0.236609800071603	0.0882901398328515	0.0181585560341655	1.43497316878318e-06	-0.108409154549203	0.0274027849399768	8.39555541470413e-05	-0.0404525062419806	0.013292876099433	0.00242874403974074	-0.0308810468276703	0.0133763383519964	0.0212552938690498	-0.0095714594143103	0.00311908308978796	-3.06867728072002	754
IGKV5-39	PKHD1L1	Survival_Years	0.999404836947792	0.99591272228674	2.90441479959939e-05	-0.000300035836321661	0.0585583268218749	0.995914243706926	0.00356489377936728	0.0140464212786105	0.799775376319193	-0.0368265540665156	0.0171171161042781	0.0319921989515487	-0.0368254844706291	0.0171355964843393	0.0321830471953281	-1.06959588649035e-06	0.000208796752143611	-0.00512266534565	470
IGKV5-39	BLVRB	Survival_Years	0.902654273803775	0.29399050816195	0.0690329117981484	-0.0792508760024272	0.0311017971628116	0.0112124051016251	0.0320665483311853	0.0278451158333611	0.250189297686828	-0.0368129053146614	0.0171318385080653	0.0322636405500553	-0.0342716032690408	0.01726629627756	0.0478575433033997	-0.00254130204562061	0.00242165366742283	-1.04940771663898	437
IGKV5-39	CP	Survival_Years	0.614152435946374	0.104267408737421	0.0937989242535463	0.0122523111761406	0.00687077312600498	0.0749731959439046	-0.282625245212219	0.0717559365655962	9.00309895729514e-05	-0.0369174004726628	0.0132613191467435	0.00551507524981175	-0.0334545880220896	0.0131570440007733	0.0112113382579569	-0.00346281245057313	0.0021316067351139	-1.6245081203443	769
IGKV5-39	C1S1	Survival_Years	0.648273617375949	0.11895039144689	0.0701679903835346	-0.0233542444145099	0.012380714324806	0.0596575069637007	0.110918587447063	0.0400390067685457	0.00574792086771384	-0.0369174004726628	0.0132613191467435	0.00551507524981175	-0.0343269806713119	0.0132324174723232	0.00967841214918804	-0.0025904198013509	0.00166138353925939	-1.55919433420272	769
IGKV5-39	C6	Survival_Years	0.314549646376648	0.0324584463596159	0.122743263856617	0.0742141533409819	0.0249012644930811	0.00297781596908448	-0.0610579252490665	0.0198827026410397	0.00221577709779329	-0.0369174004726628	0.0132613191467435	0.00551507524981175	-0.0323860382455464	0.0132654954142118	0.0148753436686347	-0.00453136222711643	0.00211872741539089	-2.13871883386209	769
IGKV5-39	IL1RAP	Survival_Years	0.220348968761713	0.00795244307288055	0.193294451613391	-0.0401870157007782	0.00946995343656859	2.49150270518285e-05	0.177568016806412	0.0522038375047744	0.000707987263942309	-0.0369174004726628	0.0132613191467435	0.00551507524981175	-0.0297814717933075	0.0133296883544046	0.0257799169690661	-0.00713592867935531	0.00268866142793275	-2.65408228987834	769
IGKV5-39	CFH	Survival_Years	0.270657286391932	0.0115173313358269	0.209428726725804	0.045611045154043	0.00832428982457294	5.93808476992689e-08	-0.169510787330227	0.0595319877732224	0.00453563722447942	-0.0369174004726628	0.0132613191467435	0.00551507524981175	-0.0291858362976464	0.0134718234498916	0.0306108744187109	-0.00773156417501636	0.00306006921622312	-2.52659780831985	769
IGKV5-39	APOC3	Survival_Years	0.216020155371207	0.00722542705495057	0.20354464818467	-0.0609343748687165	0.0132979748748675	5.43544881969203e-06	0.123318558814962	0.0371910465556544	0.000960382206849076	-0.0369174004726628	0.0132613191467435	0.00551507524981175	-0.029403061181562	0.0133623977302242	0.028098407567857	-0.00751433929110073	0.00279731153674272	-2.68627186940024	769
IGKV5-39	VWF	Survival_Years	0.726134727350809	0.176708630644271	0.09633700587954	0.137426099445341	0.0325773766432906	2.81279522002304e-05	-0.0242093298296768	0.0169763130546494	0.154334818282443	-0.0345349509080476	0.0140459356384641	0.0142055708416048	-0.0312079571393694	0.0142272622126227	0.0286263204656788	-0.00332699376867821	0.00246269076998698	-1.350958800522	704
IGKV5-39	IGHG2C	Survival_Years	0.928832925765468	0.31919258661531	0.0827580761970466	0.352466788902925	0.0580180631007318	2.02100651176135e-09	-0.00866808771068347	0.00858409193511101	0.312943255382105	-0.0369174004726628	0.0132613191467435	0.00551507524981175	-0.0338621874313492	0.0136019118995512	0.0130201422673662	-0.00305521304131351	0.00306711815187394	-0.996118470182455	769
IGKV5-39	CTSS	Survival_Years	0.660728856666493	0.132816769807552	0.258120502135051	0.0669599766723967	0.0299058206368616	0.0262839823066548	-0.121871277776545	0.060094973331318	0.0439299975724831	-0.0316150706722359	0.0252958934501544	0.212866729916513	-0.0234545727552833	0.0254169392906307	0.357261352531921	-0.00816049791695265	0.00542916096509946	-1.503086382852	231
IGKV5-39	ALBFM1	Survival_Years	0.97003543831127	0.352742309993087	0.0303751119712847	-0.0657429734860154	0.0545831135762178	0.229118412073231	0.0237523968013816	0.0162608001726244	0.144872813305569	-0.0514089691132258	0.0178648509599204	0.00421897815754914	-0.0498474159200832	0.0178718394169395	0.0055351304872955	-0.00156155319314255	0.00168038451352567	-0.929283256643567	448
IGKV5-39	ITIH1	Survival_Years	0.999404836947792	0.407801839023022	0.0190070823249969	-0.0071938756722673	0.00538358794410352	0.181892852656646	0.0975401997443237	0.0925033665850741	0.292036519356222	-0.0369174004726628	0.0132613191467435	0.00551507524981175	-0.036215708402654	0.013276960360974	0.00653559358081271	-0.000701692070008783	0.000847691597325051	-0.827768108381657	769
IGKV5-39	ENPP2	Survival_Years	0.999404836947792	0.699929392353354	0.0426216597961229	0.0519012265912106	0.0351581500530353	0.141307781370044	-0.0164212703057297	0.0411288885355106	0.690086253449388	-0.0199965011951675	0.0214556470569363	0.352357456669789	-0.0191442171241143	0.0216022942201932	0.376470857176846	-0.000852284071053195	0.00221133672470257	-0.385415781112137	257
IGKV5-39	H2-D1	Survival_Years	0.300543036087428	0.0144173716031248	0.208600317428223	0.0626520323841141	0.0197524477405964	0.00158573916262506	-0.103411606376659	0.0268972288041216	0.000132551821890136	-0.0310591440678562	0.0137086401312028	0.0237992186140958	-0.0245801967562524	0.013670278595175	0.0726282003722358	-0.00647894731160372	0.00264804296350546	-2.44669267111396	707
IGKV5-39	CTSA	Survival_Years	0.999404836947792	0.793691049072741	0.00832983183054374	-0.0271811420105297	0.0230367026238054	0.23905360155858	0.0152339676126527	0.0568026277568922	0.788753173171894	-0.0497100836471862	0.0217026055891509	0.0227458235094815	-0.0492960070101228	0.0217939448986224	0.0244835947258472	-0.000414076637063323	0.00158334220357552	-0.261520621460257	306
IGKV5-39	PKLR	Survival_Years	0.885053011741362	0.282463727151499	0.0617474929015956	-0.0196515512173264	0.0136458663658364	0.150591986736353	0.100281759613966	0.0620997099221344	0.107106702787133	-0.0319153384633459	0.0172755745633495	0.0653987171941132	-0.0299446463281284	0.0172852605920112	0.0839524216626737	-0.00197069213521747	0.00183354100267342	-1.07480123561135	453
IGKV5-39	ITIH2	Survival_Years	0.709643713876509	0.154472363249715	0.0733309506644668	-0.0170373792951961	0.00488390857176393	0.000515793187123611	0.158896977393966	0.101872668712301	0.119263320827815	-0.0369174004726628	0.0132613191467435	0.00551507524981175	-0.0342102123999416	0.0133611507952678	0.0106607893326371	-0.0027071880727212	0.00190123462826804	-1.42391056446692	769
IGKV5-39	RBP4	Survival_Years	0.726134727350809	0.164405684335837	0.0779537601431034	-0.0437263641836389	0.0112587814419887	0.000112473953854419	0.0658149890868276	0.0441977004885754	0.136905179975118	-0.0369174004726628	0.0132613191467435	0.00551507524981175	-0.0340395502911099	0.0133901489403804	0.0112297651650578	-0.00287785018155284	0.00206979154477627	-1.39040580623491	769
IGKV5-39	H9H9R5	Survival_Years	0.999404836947792	0.636811848366047	0.0271177650362079	-0.141047241185443	0.093970783950281	0.135334387913933	0.011068765632894	0.0222526808015335	0.619585230883048	-0.0575718114587754	0.0263882986115515	0.0305893132170793	-0.0560105926029275	0.026636148849138	0.0370578059178888	-0.00156121885584793	0.00330653894290868	-0.472161036904216	191
IGKV5-39	H2-T3	Survival_Years	0.999404836947792	0.585778490591015	0.024383417965615	-0.0417366101586156	0.0127690103919409	0.00113302265434804	0.0215679328653649	0.039022868143077	0.580643415358409	-0.0369174004726628	0.0132613191467435	0.00551507524981175	-0.0360172280667338	0.0133674093186176	0.00721857145343623	-0.000900172405928929	0.00165180253686335	-0.544963690174667	769
IGKV5-39	CES2F	Survival_Years	0.999404836947792	0.516254175491008	0.0824090606262985	0.0339487073556582	0.0481337942653869	0.482809106073405	-0.159343114480231	0.0959959570416729	0.101168026615691	-0.0656419660837902	0.0404815450805322	0.109101251138792	-0.0602324733211616	0.0401484858725423	0.137806242041048	-0.00540949276262849	0.00833344704745882	-0.649130273681651	100
IGKV5-39	HSPA4	Survival_Years	0.999404836947792	0.564646386821753	0.018509555907687	0.0171395143892058	0.0272514202574753	0.52997654623204	-0.0711300745037812	0.0496149801113756	0.152960152469194	-0.0658651640019377	0.0211657682440521	0.00208047278993781	-0.0646460290664748	0.0211372568053253	0.00247440632394367	-0.00121913493546284	0.00211672336268707	-0.57595383362482	274
IGKV5-39	F10	Survival_Years	0.726134727350809	0.173766269770896	0.0531857275588345	-0.00973657954663092	0.00588844098937157	0.0986703447602897	0.201660017700861	0.0842988526586498	0.0170073681992508	-0.0369174004726628	0.0132613191467435	0.00551507524981175	-0.0349539216689433	0.0132428321219945	0.00848658325060624	-0.00196347880371943	0.0014435208812093	-1.36020117843709	769
IGKV5-39	GRN	Survival_Years	0.999404836947792	0.820705102102909	0.00821004963441505	0.00584606609918242	0.0256723072772777	0.819957971150176	-0.0621514633287392	0.026683798243576	0.0202476173120487	-0.044255708425642	0.0153854744440585	0.0041933815895865	-0.0438923668628613	0.0153186351410526	0.00434200494854403	-0.000363341562780721	0.00160317897167114	-0.226638179018763	541
IGKV5-39	FGG	Survival_Years	0.314549646376648	0.0286845050960885	0.130734966080854	0.0388412181320373	0.011340410039971	0.000650140893611957	-0.124259622398555	0.0436994043292103	0.00459061162001156	-0.0369174004726628	0.0132613191467435	0.00551507524981175	-0.0320910053740759	0.013304262960024	0.0161149528182973	-0.00482639509858688	0.00220605408389541	-2.18779545516151	769
IGKV5-39	MYH10	Survival_Years	0.999404836947792	0.724237523881715	0.0167939545937229	0.0315300322397835	0.0877770488880645	0.719855198953096	-0.0373571340053103	0.0199064051442164	0.0621681161110182	-0.0701366454815593	0.0237996876843483	0.0036269906818125	-0.068958773841986	0.0236457128075109	0.00398740828268797	-0.00117787163957335	0.00333862758063948	-0.352801146915505	214
IGKV5-39	GHR	Survival_Years	0.999404836947792	0.899398095255324	0.00416346798246954	0.0385888598453452	0.0318850924205556	0.226950232348531	-0.00393353465152647	0.0309441629733108	0.8989163387104	-0.0364577361958071	0.0190303739328484	0.0561591504314884	-0.0363059455784425	0.0190928984000934	0.0580034448576955	-0.000151790617364564	0.00120066864284557	-0.126421738644579	424
IGKV5-39	AGT	Survival_Years	0.999404836947792	0.789337643175501	0.00504707624768518	-0.0102723204556685	0.00748377550621673	0.170307008285155	0.0181385438524787	0.0665926953140938	0.785408971632456	-0.0369174004726628	0.0132613191467435	0.00551507524981175	-0.0367310755376109	0.0132876057461118	0.00585267479299007	-0.000186324935051858	0.000697400023251692	-0.267170818525501	769
IGKV5-39	H2-Q2	Survival_Years	0.999404836947792	0.468263856758944	0.0327381343281806	-0.0529364419814498	0.0189630341622006	0.00540002986212005	0.0215161431847992	0.028646097043107	0.452864317737851	-0.034790866637329	0.0138233939969714	0.012082526316305	-0.0336518785719623	0.0139109442528225	0.0158340402857341	-0.00113898806536669	0.001570353567772	-0.725306764503153	698
IGKV5-39	CFHR2	Survival_Years	0.999404836947792	0.669024897798205	0.00800454492604738	0.0235709517007247	0.0343695940950023	0.493173607967863	-0.0119110541359843	0.0217876501541066	0.584853978522071	-0.0350744338794834	0.016187588689044	0.0307579208329969	-0.0347936789977395	0.0162078662058298	0.0323303212688866	-0.000280754881744003	0.000656757055909899	-0.427486662256005	509
IGKV5-39	TIMP2	Survival_Years	0.999404836947792	0.676956618012329	0.0163054875968809	-0.0308362647513374	0.0179156834414267	0.086579121558073	0.0361817154728013	0.0842633667651624	0.66804963220902	-0.0684253660522419	0.0227040579799918	0.00287300322114511	-0.067309657094765	0.0228928935095407	0.0036207672569599	-0.00111570895747686	0.00267800354205706	-0.416619672063559	263
IGKV5-39	KNG2	Survival_Years	0.999404836947792	0.634179587073674	0.0169596845526405	0.00278502088757397	0.00575446464920248	0.628552586356068	-0.224812485002676	0.0861963337829571	0.00929540222706655	-0.0369174004726628	0.0132613191467435	0.00551507524981175	-0.0362912930061429	0.0132095664951959	0.00616071748083985	-0.000626107466519862	0.00131576001605697	-0.475852327840271	769
IGKV5-39	THBS1	Survival_Years	0.999404836947792	0.720614221446167	0.00354960779469456	-0.0142045847384448	0.0311741986848575	0.648779787653102	0.00922535187691602	0.0159835280964424	0.564002228525258	-0.0369174004726628	0.0132613191467435	0.00551507524981175	-0.0367863581801851	0.0132695026035652	0.00571336040639766	-0.000131042292477625	0.00036641040648129	-0.357638020535631	769
IGKV5-39	CLEC3B	Survival_Years	0.743739323937428	0.192325389823427	0.0622092350405643	-0.0125265303918229	0.00881613563893946	0.155812648766525	0.190121924464529	0.0579806240436151	0.00109445088843825	-0.0382831916097965	0.0134539594862734	0.00456710736265982	-0.0359016235448396	0.0133786536674868	0.00746230078781204	-0.00238156806495679	0.00182673301557741	-1.30373078312377	738
IGKV5-39	H2-Q4	Survival_Years	0.614152435946374	0.104536584841936	0.0739574226056083	0.0685590681975749	0.0337445531514614	0.0425704192262899	-0.0420130719482787	0.0155651974847086	0.00712376504866839	-0.0389464230014045	0.0137797909249247	0.00484613059212612	-0.0360660459365129	0.0137581752212717	0.00895177477245044	-0.00288037706489166	0.00177445380774011	-1.6232471379799	742
IGKV5-39	OLFM1	Survival_Years	0.999404836947792	0.826347855876547	0.00379108564694473	-0.00334046678014102	0.0150139557264909	0.823998362325897	0.045208828965735	0.0342948792455792	0.187866390784834	-0.0398351832148192	0.0134638476574357	0.00319646238027769	-0.0396841646234901	0.0134570695960012	0.00329769526175334	-0.000151018591329115	0.000688363199988619	-0.219387950040925	743
IGKV5-39	GPLD1	Survival_Years	0.999404836947792	0.859795720751522	0.00482761481442318	-0.0169832805351168	0.00842103040586639	0.0440960373116362	0.0104940261137007	0.0591827606871505	0.859311220486362	-0.0369174004726628	0.0132613191467435	0.00551507524981175	-0.0367391774832309	0.0133083965848512	0.00591883270091142	-0.00017822298943182	0.00100899474270941	-0.176634210157771	769
IGKV5-39	LRG1	Survival_Years	0.076066996315989	0.000995967218539954	0.308257343696442	0.0506730248962476	0.012769317638928	7.97402496677934e-05	-0.224578260902746	0.0381068434898807	5.85250466911461e-09	-0.0369174004726628	0.0132613191467435	0.00551507524981175	-0.025537340666782	0.013099783009786	0.0516364657270665	-0.0113800598058808	0.00345723673756079	-3.29166344966873	769
IGKV5-39	CEACAM1	Survival_Years	0.999404836947792	0.961990121216033	0.00303496474753766	0.00406586626626391	0.0852249320955247	0.962015023930936	-0.027682650945331	0.0268844497686652	0.304881928757236	-0.0370857542021527	0.0275957400008311	0.181081681992767	-0.0369732002455133	0.0275902239606354	0.182328944895327	-0.00011255395663938	0.00236178292536713	-0.0476563512380732	175
IGKV5-39	2210010C04RIK	Survival_Years	0.999404836947792	0.774853392777385	0.00442085058706203	-0.0129908074305759	0.0171709786893548	0.449693344665356	0.0142311642266916	0.0460607996434272	0.757484947380029	-0.0418187202532701	0.0171664693183126	0.0152167066536494	-0.0416338459392882	0.0171933573124481	0.0158330337049036	-0.000184874313981852	0.000646340719032779	-0.286032286900489	527
IGKV5-39	CST6	Survival_Years	0.999404836947792	0.818867441896977	0.0026560028751555	0.0175778559115609	0.0308328604612828	0.568867605972889	-0.00573790058572031	0.022945833203781	0.80264269628848	-0.0379743526161459	0.0157256501409094	0.0161052326641489	-0.0378734926264153	0.0157457292967516	0.016525054916333	-0.000100859989730653	0.000440432988363333	-0.229001896759487	536
IGKV5-39	TRY5	Survival_Years	0.999404836947792	0.928617599634543	0.00189744555362918	0.0279016319496208	0.0162517352687914	0.0864761311016883	-0.00291473305782266	0.0324918978574813	0.928547658170429	-0.0428606812222948	0.0135761988974825	0.0016661406505799	-0.042779355413284	0.0136165946902615	0.00175467514456802	-8.13258090107608e-05	0.000907813680747177	-0.089584251411397	722
IGKV8-28	Methionine (+)	Survival_Years	0.999980922030765	0.190405539602191	0.0584392129803931	-0.0221831540873379	0.0103161912150345	0.0318728941596694	0.0907163412500792	0.0549564593864026	0.0992520431909251	-0.0344353469795222	0.0149861890016313	0.021868181053429	-0.0324229724033322	0.0150172466450826	0.0311874018256355	-0.00201237457619004	0.00153689075526615	-1.30938036376017	767
IGKV8-28	3-Amino-5-hydroxybenzoic acid (+)	Survival_Years	0.999980922030765	0.597244001051243	0.0194008217308507	0.0218135380042041	0.0400374569092827	0.586045914753682	-0.0306265782222463	0.0141403911347899	0.0306582123427607	-0.0344353469795222	0.0149861890016313	0.021868181053429	-0.0337672729515325	0.0149498472296961	0.0242105416444522	-0.0006680740279897	0.00126441066329073	-0.528367916679049	767
IGKV8-28	Glutamine (+)	Survival_Years	0.999980922030765	0.754787892516484	0.00322396773210753	-0.00282486255551421	0.00619819852723156	0.648707820109605	0.0393004775716237	0.0916354936537598	0.668144479626188	-0.0344353469795222	0.0149861890016313	0.021868181053429	-0.0343243285320163	0.0149972039569673	0.0223946705714088	-0.000111018447505906	0.000355449626921951	-0.312332435026815	767
IGKV8-28	N-acetylhistamine	Survival_Years	0.999980922030765	0.708203115632502	0.0119137127227761	-0.00920265912827955	0.0240897017625584	0.702566376841231	0.0439922529289019	0.0235497901154784	0.0621771152624864	-0.0339814898520909	0.0149611091376865	0.0234333751955833	-0.0335766441441011	0.0149358796327265	0.0248868626550854	-0.000404845707989741	0.0010816929562341	-0.374270448611599	763
IGKV8-28	3-Indoleacetonitrile	Survival_Years	0.999980922030765	0.115466114305065	0.0818859391103857	-0.0209190019366015	0.0097738067401473	0.0326764495011044	0.134767787299446	0.0580117604593977	0.0204608929474722	-0.0344284700662491	0.0150055487999264	0.0220654127535168	-0.0316092624627405	0.0150075206869294	0.0355425201203998	-0.00281920760350861	0.00179100527833512	-1.57409229197207	766
IGKV8-28	Allantoin (+)	Survival_Years	0.999980922030765	0.289666248575896	0.0383766821826545	0.0245903570487108	0.0179755862120556	0.171814336658997	-0.0594594142057807	0.0355545807613487	0.0949647172860174	-0.0380993911424732	0.0158983710406435	0.0168521622249952	-0.0366372629172459	0.0158993301009772	0.0215360571530114	-0.00146212822522734	0.00138085906165186	-1.05885406109314	686
IGKV8-28	Histidine (+)	Survival_Years	0.999980922030765	0.732289214244227	0.00405981351443037	-0.00227794879970695	0.00538932052130503	0.672660359478968	0.0613714790514819	0.105377228956584	0.560487295593707	-0.0344353469795222	0.0149861890016313	0.021868181053429	-0.0342955458924806	0.014995219558175	0.0224893695548812	-0.000139801087041563	0.000408677170791029	-0.342081958654472	767
IGKV8-28	Indole-3-carboxylic acid	Survival_Years	0.999980922030765	0.74688352699443	0.00562133273223445	-0.0277468234450358	0.0305140662723658	0.363503134020642	0.0065134823093895	0.018867102158286	0.730027280200488	-0.0321504618672796	0.0151020922498043	0.0336186970386897	-0.0319697334236287	0.0151208196355531	0.0348500041956195	-0.000180728443650994	0.000559961776775633	-0.322751393303421	759
IGKV8-28	Pregabalin	Survival_Years	0.999980922030765	0.982137158295786	0.000484235555593291	-0.0201166684128911	0.0153458686080793	0.190328364866892	0.000828905613714405	0.0370164659961875	0.982140970873931	-0.0344353469795222	0.0149861890016313	0.021868181053429	-0.0344186721601455	0.0150154214123934	0.0221904630129939	-1.66748193766767e-05	0.000744756609928479	-0.0223896225349085	767
IGKV8-28	N6-methyllysine (+)	Survival_Years	0.999980922030765	0.599296914924178	0.0184927432321244	0.0101151561370324	0.0186214470362611	0.587166290307226	-0.0629554325385077	0.0304116693565038	0.0388105474666702	-0.0344353469795222	0.0149861890016313	0.021868181053429	-0.0337985429497208	0.0149541585922302	0.0241205860786631	-0.000636804029801415	0.0012120092556024	-0.525411853793895	767
IGKV8-28	L-beta-Homolysine	Survival_Years	0.999980922030765	0.547373207409243	0.0159692694541293	-0.0110472888845932	0.012012125887686	0.358072987261778	0.0402700283452013	0.0506153261114541	0.426542152526988	-0.0278581708323021	0.015709805564689	0.0766348754048605	-0.0274132961957819	0.0157240682053424	0.0817250204750556	-0.000444874636520197	0.000739361680050825	-0.601700965202329	738
IGKV8-28	3-Hydroxymethylglutarate (+)	Survival_Years	0.999980922030765	0.726745819599557	0.00423071057978547	0.00721985347351242	0.0136318968973644	0.596546199581354	-0.0204627777532212	0.0440004806714346	0.642042818430076	-0.0349204357644332	0.0154352490002478	0.0239966159295654	-0.0347726975073939	0.0154476467887238	0.0247126213489831	-0.000147738257039307	0.00042276450639229	-0.349457569889318	732
IGKV8-28	Methylguanidine	Survival_Years	0.999980922030765	0.820045898053167	0.00201772769122498	0.00485579565905911	0.0186887142110621	0.795075474448307	-0.014308912078682	0.0303905114875809	0.637906196948581	-0.0344353469795222	0.0149861890016313	0.021868181053429	-0.0343658658263647	0.014995289425273	0.022216236967819	-6.94811531575225e-05	0.000305430533548328	-0.227485943695045	767
IGKV8-28	Isoeugenol	Survival_Years	0.999980922030765	0.384819207653796	0.033088028569261	-0.0372897909109751	0.0288675940841153	0.196905491782106	0.0246892639242844	0.0210188084002104	0.240578044556657	-0.0278244890763224	0.0154143901877267	0.0715255176921126	-0.02690383158684	0.0154297744060451	0.081700652123702	-0.000920657489482446	0.00105938251514387	-0.869051052213576	710
IGKV8-28	9-Methylguanine	Survival_Years	0.999980922030765	0.00221249863408638	0.307156315532602	0.0297060690151007	0.00732080153104683	5.5150123504966e-05	-0.356056343131097	0.0764112166326882	3.79432121867075e-06	-0.0344353469795222	0.0149861890016313	0.021868181053429	-0.0238583126772054	0.0149417757992215	0.110774867935683	-0.0105770343023168	0.00345641396485645	-3.06011791696833	767
IGKV8-28	Pyridoxal (-)	Survival_Years	0.999980922030765	0.590015513181738	0.0269449600247415	-0.00440070460292733	0.00803471965026168	0.584065680773777	0.210843292500052	0.070246253798334	0.00278275409489183	-0.0344353469795222	0.0149861890016313	0.021868181053429	-0.0335074879317209	0.0149040303053748	0.0248745527779784	-0.00092785904780133	0.00172204104398305	-0.53881354979508	767
IGKV8-28	Urate (+)	Survival_Years	0.999980922030765	0.277049470720735	0.196463979062118	0.0633090533562323	0.0506444139529145	0.212340645433879	-0.064867823064462	0.0294737283383907	0.0285825400924549	-0.0209031726380345	0.0248809524480231	0.401569372694473	-0.0167964521665439	0.0247786032466491	0.49843384304978	-0.00410672047149066	0.00377813128606595	-1.08697135185232	312
IGKV8-28	Phenylalanine (+)	Survival_Years	0.999980922030765	0.399750128082284	0.024896433769456	-0.00919594866874386	0.00625408532182212	0.141907244239041	0.0932277208460124	0.0907598652549526	0.304687362589229	-0.0344353469795222	0.0149861890016313	0.021868181053429	-0.0335780296441183	0.0150088206311627	0.0255877685176584	-0.000857317335403912	0.00101810989740818	-0.842067577956365	767
IGKV8-28	Glycerol 3-Phosphate (+)	Survival_Years	0.999980922030765	0.532222694388602	0.0151609930626311	0.0228874454568727	0.0177842043477464	0.198537700654053	-0.0228104992166812	0.0319295628561353	0.475219018881462	-0.0344353469795222	0.0149861890016313	0.021868181053429	-0.0339132729228564	0.0150092567495646	0.0241613409882593	-0.00052207405666583	0.000835831166539142	-0.624616642171337	767
IGKV8-28	Pro-gly	Survival_Years	0.999980922030765	0.527441418641657	0.0157756067742326	-0.0156105224035531	0.0117477907185634	0.18434842603038	0.0348097465108266	0.0484584457606456	0.472788075791204	-0.0344454787410672	0.0150026098120842	0.0219746198524699	-0.0339020804132979	0.0150268887260512	0.0243751812110139	-0.000543398327769263	0.000859921047144066	-0.631916534167846	765
IGKV8-28	4-Quinolinecarboxylic acid	Survival_Years	0.999980922030765	0.218557659472095	0.0599922315841836	-0.0486394925478443	0.0337569732444504	0.150091391748744	0.0409672749423585	0.0173283742727085	0.0183572216504184	-0.0332147581719509	0.0151365038684003	0.02855554253959	-0.0312221307076865	0.0151080708921447	0.0391603068660369	-0.00199262746426433	0.00161953190659273	-1.23037246512577	734
IGKV8-28	Hexanoylglycine	Survival_Years	0.999980922030765	0.819776810252499	0.00578091103491801	-0.00374082798713879	0.0162373337210377	0.817861190740727	0.0538974023487462	0.0351158687865526	0.125279718106896	-0.0348770133154505	0.0150139924937966	0.0204699377795399	-0.0346753924043102	0.0149998817803606	0.0210868367709911	-0.00020162091114027	0.000884954122696489	-0.227832049107725	762
IGKV8-28	Guanidinosuccinic acid (+)	Survival_Years	0.999980922030765	0.0256884013115981	0.163099474024212	-0.0579136746778027	0.0186840908394753	0.00201565482045693	0.0969785980849525	0.0301798265692379	0.00137243316588769	-0.0344353469795222	0.0149861890016313	0.021868181053429	-0.0288189599993209	0.0149891803478051	0.0549317086693287	-0.00561638698020132	0.00251755416477615	-2.23089022622904	767
IGKV8-28	N-acetylornithine (+)	Survival_Years	0.999980922030765	0.869198737311274	0.00237280011185864	-0.0129999039453988	0.0151652257026713	0.391619073667952	0.00628529222277995	0.0374566491186618	0.866787971062593	-0.0344353469795222	0.0149861890016313	0.021868181053429	-0.0343536387843573	0.0150045508652274	0.0223460229233306	-8.17081951649014e-05	0.000496174453834993	-0.164676344244184	767
IGKV8-28	Dimethylysine	Survival_Years	0.999980922030765	0.296469650003024	0.0593744670392944	0.0106827617816363	0.0097050739472673	0.271389885987776	-0.191390617521486	0.0580799139612806	0.00103302399727475	-0.0344353469795222	0.0149861890016313	0.021868181053429	-0.0323907666052999	0.0148942401457542	0.0299873399989753	-0.00204458037422231	0.00195834650440169	-1.04403402034665	767
IGKV8-28	Citrulline (+)	Survival_Years	0.999980922030765	0.239185513529712	0.0458122226060513	-0.0143321573177597	0.00821093578753999	0.0813391756639586	0.110071341415409	0.0690562054712103	0.111403809155847	-0.0344353469795222	0.0149861890016313	0.021868181053429	-0.0328577871981797	0.01500233609676	0.0288424225811095	-0.00157755978134249	0.00134029415913667	-1.17702503632385	767
IGKV8-28	Alanine (+)	Survival_Years	0.999980922030765	0.720919310925804	0.0113891714203759	-0.00301774158451158	0.00829747262820643	0.716196759818597	0.129961449211821	0.068283144007645	0.0574172529791598	-0.0344353469795222	0.0149861890016313	0.021868181053429	-0.0340431569098523	0.0149594949734698	0.0231677236268207	-0.000392190069669903	0.00109786301096048	-0.357230424701884	767
IGKV8-28	Serotonin	Survival_Years	0.999980922030765	0.706273363108515	0.0144929834867955	0.0206050680963156	0.0536791182641501	0.70120839127353	-0.0225157305499681	0.0113500834213312	0.0476975837802495	-0.0320112254073206	0.0156988303198703	0.0418389706304108	-0.0315472872461003	0.015665835300352	0.0444397239650378	-0.000463938161220387	0.00123104352341172	-0.376865766642129	731
IGKV8-28	Arginine (+)	Survival_Years	0.999980922030765	0.27916599362009	0.0385883305294958	-0.0115515507947656	0.00744989869737929	0.121459927049266	0.115032394762598	0.0761245898155232	0.131215080935096	-0.0344353469795222	0.0149861890016313	0.021868181053429	-0.0331065444283785	0.0149982112632913	0.0276140229440167	-0.00132880255114368	0.00122787745111941	-1.08219476620591	767
IGKV8-28	Mannosamine (+)	Survival_Years	0.999980922030765	0.43593216433481	0.0264932553055973	0.0256357507603512	0.0142546398422882	0.0725476743135127	-0.0347794627366857	0.0402353474073245	0.387668201253171	-0.0336537593441085	0.0150738284158705	0.025895243655597	-0.0327621617058119	0.0151118291971605	0.0305012669477057	-0.000891597638296597	0.00114442266510344	-0.779080723830308	761
IGKV8-28	Glucosamine	Survival_Years	0.999980922030765	0.450223416908346	0.0226432109623686	-0.0192154813877127	0.0121065830982729	0.112923158720224	0.0403160142612483	0.0469669733051141	0.390972683483703	-0.0342129754897067	0.0149981143213564	0.0228407421474141	-0.0334382838680429	0.0150280741483097	0.0263978134591955	-0.000774691621663775	0.00102602371419767	-0.755042608610236	766
IGKV8-28	4-Pyridoxic acid (+)	Survival_Years	0.999980922030765	0.312384157856764	0.042458180251722	-0.0323393706566496	0.0141340028660881	0.0224328945649466	0.0452099759333602	0.0401537635329288	0.26058693030702	-0.0344353469795222	0.0149861890016313	0.021868181053429	-0.0329732848104351	0.0150394767883893	0.0286774707896054	-0.00146206216908714	0.00144725388695862	-1.01023198642751	767
IGKV8-28	Tyrosine (+)	Survival_Years	0.999980922030765	0.966684275347877	0.00139921334640536	-0.000465118631470153	0.011133633248233	0.966689233701206	0.103591629794643	0.0508697601905957	0.0420873564651446	-0.0344353469795222	0.0149861890016313	0.021868181053429	-0.0343871645824404	0.014952490467767	0.0217568173865066	-4.81823970818471e-05	0.00115359388009131	-0.0417672093388995	767
IGKV8-28	N6-acetyllysine	Survival_Years	0.999980922030765	0.426283852061516	0.0209062319216862	0.00887685338674506	0.00814396913572418	0.276093778738671	-0.0811000608991249	0.0696832304466377	0.244888077997351	-0.0344353469795222	0.0149861890016313	0.021868181053429	-0.0337154336292646	0.0149951429450948	0.0248612913975192	-0.000719913350257627	0.000904906190557768	-0.795566830871038	767
IGKV8-28	Kynurenate (+)	Survival_Years	0.999980922030765	0.272416386856078	0.0444539707249788	-0.0270829937315644	0.0204526223080098	0.185884281616154	0.0556709987529992	0.0283808285604906	0.0502177111379659	-0.0339168197051564	0.0152237005262965	0.0262114303148782	-0.032409082394899	0.0152115859658899	0.0334821555635155	-0.00150773731025741	0.00137377393261222	-1.09751486359219	755
IGKV8-28	N-acetylglutamine (+)	Survival_Years	0.999980922030765	0.719569819267403	0.00869041692825044	-0.00844849632154208	0.0212999668458541	0.691801901818158	0.0309308848443027	0.0366163969646117	0.398673461189967	-0.0300698423316892	0.0173121814233179	0.0830262112668867	-0.02980852286486	0.0173199757559731	0.085870639726219	-0.000261319466829133	0.000727840893255463	-0.359033779567279	554
IGKV8-28	Homo-arginine	Survival_Years	0.999980922030765	0.281541094654953	0.0382013028035276	0.0174665043419888	0.0113770764473691	0.125179502752695	-0.0753141608276428	0.0498476700844897	0.131271289835071	-0.0344353469795222	0.0149861890016313	0.021868181053429	-0.0331198718624129	0.0149977112607706	0.0275466121357426	-0.00131547511710927	0.00122157978993423	-1.07686385117757	767
IGKV8-28	Pyridoxal	Survival_Years	0.999980922030765	0.619289733223402	0.00815896650933745	0.00724080469909963	0.0101895956554703	0.477565439652514	-0.0387906207310187	0.0558156493303041	0.487301676077282	-0.034425353817632	0.0149987887907867	0.0220177604907175	-0.0341444785087619	0.0150098046445893	0.0232210475323002	-0.000280875308870152	0.000565303856360171	-0.496857231221854	766
IGKV8-28	Gly-asp	Survival_Years	0.999980922030765	0.727906066590789	0.00399561789967862	0.00698361890740811	0.0143943430789401	0.627712595514145	-0.0197242023730314	0.0395132307755393	0.617810768751143	-0.034474345666768	0.0149970083510103	0.0218146718556778	-0.0343365993541422	0.01500764113336	0.0224404029887485	-0.000137746312625846	0.000395922543211793	-0.347912274730365	766
IGKV8-28	N-acetylmethionine (+)	Survival_Years	0.999980922030765	0.311572315415385	0.0398934250378262	-0.0178695847106302	0.0156954086770496	0.255306648500665	0.0816307824645903	0.036968767415539	0.0275736468140666	-0.0365651277337782	0.0151071532846557	0.0157674112832343	-0.0351064195515322	0.0150783827535703	0.020193598047804	-0.00145870818224602	0.00144151331419086	-1.01192834494547	744
IGKV8-28	Cryptochlorogenic acid	Survival_Years	0.999980922030765	0.677341553891526	0.0161136822817996	0.0385692683017532	0.0377877249669873	0.30787952322079	-0.00945616709931328	0.0207519127530752	0.648812928896723	-0.0226340224153218	0.0178681428709933	0.20582073371672	-0.0222693049693622	0.0178996755199158	0.214017792204885	-0.000364717445959625	0.00087652752889726	-0.416093544053851	573
IGKV8-28	Caffeine	Survival_Years	0.999980922030765	0.121848112444891	0.0785510804080216	0.0704908643036449	0.0287350168834163	0.0144066630860318	-0.0392378066995401	0.0196832785873409	0.0466027993277805	-0.0352115705253556	0.0149319713083913	0.018643561230134	-0.0324456636177257	0.0149645430218628	0.0304854149028435	-0.00276590690762993	0.00178784402104443	-1.5470627611094	764
IGKV8-28	Adrenochrome	Survival_Years	0.999980922030765	0.605200947469749	0.0172080536682406	-0.0170352987399486	0.0317767778361738	0.592065520451829	0.0347845557600063	0.0178275716786273	0.0514381228656621	-0.0344353469795222	0.0149861890016313	0.021868181053429	-0.0338427816806141	0.0149591857976949	0.0239838413178801	-0.000592565298908106	0.00114630337580173	-0.516935840386637	767
IGKV8-28	Spermine	Survival_Years	0.999980922030765	0.846159065287838	0.00217854635690899	0.0141424727181189	0.0200764647661382	0.481494703046334	-0.0076054529994762	0.0376828491300459	0.840133962164321	-0.0493723308723339	0.0168496018643924	0.00354352032149732	-0.0492647709607798	0.0168743038928736	0.00366521359831107	-0.000107559911554028	0.000554371161697339	-0.194021476919376	560
IGKV8-28	Asymmetric dimethylarginine (+)	Survival_Years	0.999980922030765	0.0873209277111357	0.111228973444601	0.0138824082269071	0.0070572723510671	0.0495671393292522	-0.275903736018735	0.079809149185834	0.000579342571854278	-0.0344353469795222	0.0149861890016313	0.021868181053429	-0.0306051386847813	0.0149110471046862	0.0404931250812657	-0.00383020829474089	0.00224027784221951	-1.7097023514486	767
IGKV8-28	Indolelactic acid (+)	Survival_Years	0.999980922030765	0.467990603763561	0.0210739817329617	-0.0319999430955389	0.022829994016759	0.161464452237742	0.0213072618796774	0.0251169152438953	0.396551762768304	-0.032354169056006	0.0150812436012005	0.032274237612037	-0.0316723378883345	0.015105697179821	0.0363817977505733	-0.000681831167671423	0.000939481861795062	-0.725752348606979	762
IGKV8-28	N6-carboxymethyllysine (+)	Survival_Years	0.999980922030765	0.31786005902125	0.0340029470172401	-0.0239803261089813	0.0146536231673044	0.102191087882065	0.0488276628742942	0.0387209509489569	0.207726312647075	-0.0344353469795222	0.0149861890016313	0.021868181053429	-0.0332644437006572	0.0150085992405871	0.0269895375629958	-0.00117090327886497	0.00117223368159048	-0.998865070381107	767
IGKV8-28	Acetoacetic acid (+)	Survival_Years	0.999980922030765	0.454759538604469	0.0318435161371475	0.0117536439219586	0.00477489654810507	0.0140749617588632	-0.0932938358956139	0.118913363867426	0.432982640738843	-0.0344353469795222	0.0149861890016313	0.021868181053429	-0.0333388044522916	0.0150553406734326	0.0271233403348756	-0.00109654252723069	0.00146693916079858	-0.747503752394029	767
IGKV8-28	N-acetylphenylalanine (+)	Survival_Years	0.999980922030765	0.30965048978282	0.0389164677445719	0.114987005863491	0.064222893696108	0.0738455085447305	-0.0115766572567766	0.00938272501263649	0.217710674263002	-0.0342057034724143	0.0154281055940465	0.0269586162741053	-0.0328745383165497	0.0154596502713744	0.0338376756643439	-0.0013311651558646	0.00131025907479273	-1.01595568500465	721
IGKV8-28	2-Piperidinone	Survival_Years	0.999980922030765	0.792810398523106	0.00828083751188944	0.0307497660483836	0.0162460999253865	0.0588055106611822	-0.00927335552908853	0.0349635497610568	0.790911409626726	-0.0344353469795222	0.0149861890016313	0.021868181053429	-0.0341501934665193	0.0150346831339921	0.0234256089216705	-0.000285153513002956	0.00108562530368997	-0.262662920653873	767
IGKV8-28	Phosphocreatine (+)	Survival_Years	0.999980922030765	0.965530080505614	0.000950621297778136	0.00165170950304715	0.0381940220566504	0.965519285709081	-0.01839960662225	0.0158963595850147	0.247503674422195	-0.031969413247243	0.01550707873974	0.0396415462924209	-0.0319390224421327	0.0155030623432165	0.0397786946381879	-3.03908051102997e-05	0.000703245298540083	-0.0432150846559374	718
IGKV8-28	3-O-methyldopa	Survival_Years	0.999980922030765	0.164419823063876	0.0636200258605208	-0.0524946592301222	0.0264028243628071	0.0471779392653336	0.041733343876935	0.0214565104685153	0.0521749367371026	-0.0344353469795222	0.0149861890016313	0.021868181053429	-0.032244569314169	0.0149987109784795	0.0319131966597919	-0.00219077766535321	0.0015756918304209	-1.39035922066563	767
IGKV8-28	Kynurenine (+)	Survival_Years	0.999980922030765	0.00452755285768779	0.270225748191115	0.0704226232751252	0.0195831065315566	0.000345844001463385	-0.13213534186888	0.0285714659589108	4.4721997766248e-06	-0.0344353469795222	0.0149861890016313	0.021868181053429	-0.0251300295777602	0.01490810510181	0.0923090950217822	-0.00930531740176204	0.00327784013223509	-2.838856389075	767
IGKV8-28	Gly-his (+)	Survival_Years	0.999980922030765	0.297639811112159	0.0502674274715052	-0.0532091256253077	0.0212458149177941	0.0125009434144768	0.0325256595319207	0.0284008622642434	0.252521988017762	-0.0344290923791755	0.0156105815877044	0.027758558096768	-0.0326984304750956	0.015679939428518	0.0374150138574393	-0.00173066190407996	0.00166168842917352	-1.04150806715357	734
IGKV8-28	Dethiobiotin (+)	Survival_Years	0.999980922030765	0.528552703233465	0.0195495579825845	-0.0321356877243981	0.0160027314821344	0.045041278419192	0.0250527964094267	0.0377443027440973	0.507085420132378	-0.041181946044686	0.0154045612778301	0.00769782707738772	-0.0403768572026498	0.0154588430530737	0.00921216656546249	-0.000805088842036258	0.00127747903982545	-0.630216870052334	720
IGKV8-28	Tryptophan (+)	Survival_Years	0.999980922030765	0.0613392777119802	0.120392479061385	-0.0231983414097162	0.0100136238978085	0.0208103257019545	0.178709189462454	0.0563218206482712	0.00157508768481727	-0.0344353469795222	0.0149861890016313	0.021868181053429	-0.0302895901893185	0.014946861460707	0.0430959475754465	-0.00414575679020367	0.00221574773703189	-1.87104187038779	767
IGKV8-28	5-Hydroxy-tryptophan (+)	Survival_Years	0.999980922030765	0.0113331780121815	0.216614636025912	-0.155043265420009	0.0417497856911743	0.000220834046590161	0.047081329642157	0.0135998397579198	0.000569546442069516	-0.0336987528726482	0.0150221584513215	0.0251964195479938	-0.0263991097846124	0.0150522406359892	0.0799044410042661	-0.00729964308803587	0.00288266594030065	-2.53225425325369	757
IGKV8-28	Indolepyruvate (+)	Survival_Years	0.999980922030765	0.475205507503369	0.0202348531993267	0.0400612441101628	0.047500032688224	0.399349325931975	-0.0193496359763141	0.0144219898060246	0.180217256734647	-0.0383086787264512	0.0166650494899798	0.0218675384081496	-0.0375335082361613	0.0166637994140128	0.0246638788245905	-0.00077517049028991	0.00108561966583938	-0.714035048076032	658
IGKV8-28	Cystathionine (+)	Survival_Years	0.999980922030765	0.870320921434037	0.00307228698523768	-0.0150789035958932	0.0134620121877862	0.263054234384363	0.00696772209493682	0.042225329206392	0.868981847563358	-0.03419785008932	0.0149859380620415	0.0227905750809661	-0.0340927844795675	0.0150099321994702	0.0234308654068002	-0.000105065609752527	0.000643583798816212	-0.163250861730487	766
IGKV8-28	Gly-phe	Survival_Years	0.999980922030765	0.431165356541931	0.0364239390340635	-0.0194836721191372	0.0230168222686427	0.397621064461809	0.0618525950712306	0.028890402503355	0.0326915732614093	-0.0330858142761166	0.0161462495912812	0.040893856142523	-0.031880698594031	0.0161069432614581	0.0482490438940427	-0.00120511568208562	0.00153089068213478	-0.787199044418455	649
IGKV8-28	Pantothenic acid (+)	Survival_Years	0.999980922030765	0.952654972599197	0.000697580642868937	0.000629430303966883	0.0105641457162833	0.952505831335919	-0.038163767031868	0.053752044222252	0.477944067555146	-0.0344353469795222	0.0149861890016313	0.021868181053429	-0.0344113255480388	0.0149915612482262	0.0220079223991666	-2.402143148339e-05	0.000404584717407918	-0.0593730569886323	767
IGKV8-28	Carnosine (+)	Survival_Years	0.999980922030765	0.624545251868318	0.0125426562978224	-0.00859416181612827	0.0165535873922307	0.603805494854386	0.0502562938540276	0.0342629107987546	0.142886468042082	-0.0344353469795222	0.0149861890016313	0.021868181053429	-0.0340034362578618	0.0149767206151596	0.0234869862713649	-0.000431910721660406	0.000882497260674339	-0.48941876752158	767
IGKV8-28	Serine (+)	Survival_Years	0.999980922030765	0.265178599601664	0.056782502279276	-0.00919385176506446	0.00760040105148385	0.226821995371793	0.212677473850773	0.0743034447247669	0.00433237308533683	-0.0344353469795222	0.0149861890016313	0.021868181053429	-0.0324800218111698	0.0149250997170807	0.0298757923605277	-0.00195532516835238	0.00175485965775185	-1.1142344971662	767
IGKV8-28	Dethiobiotin	Survival_Years	0.999980922030765	0.27025744396478	0.0570731635701926	0.0815797754733335	0.0554196163999629	0.141527213377551	-0.0198338928986639	0.0119211054204627	0.0966751088682136	-0.0283503564235608	0.0163274446222464	0.0830055306435646	-0.0267323118941256	0.0163327740885095	0.102204743572595	-0.00161804452943514	0.0014676541751695	-1.10246988480667	673
IGKV8-28	Biopterin (+)	Survival_Years	0.999980922030765	0.106535174060813	0.0931606997913098	-0.0577556482412444	0.0280540191752262	0.039941424100725	0.0579313685410669	0.0222832476058	0.00955328825975335	-0.0359149700580486	0.0155626995129124	0.0213440850008732	-0.0325691063144569	0.0155435978981595	0.0365505440864606	-0.00334586374359175	0.00207307174126837	-1.61396428159531	678
IGKV8-28	Butyrylcarnitine	Survival_Years	0.999980922030765	0.860645868425715	0.0023493175207302	0.00471799501828295	0.026188568385221	0.85708436221691	-0.0171837004915514	0.0219845247623387	0.434704214460577	-0.0345090063813968	0.0150643625002735	0.0222795335572179	-0.034427933768082	0.0150689993489295	0.0226366172765915	-8.1072613314806e-05	0.000461815222408267	-0.175552059310712	755
IGKV8-28	Anserine (+)	Survival_Years	0.999980922030765	0.767805775108364	0.00297566643573164	-0.00580981178397679	0.0156022095401672	0.709729768308656	0.0176370784493122	0.0364021682427899	0.628179054300435	-0.0344353469795222	0.0149861890016313	0.021868181053429	-0.0343328788733125	0.0149959140483316	0.0223498586334443	-0.000102468106209737	0.000347059808452654	-0.295246247805487	767
IGKV8-28	2-Aminophenol	Survival_Years	0.999980922030765	0.0700477813326662	0.107799567987508	0.0700105520751053	0.0270636737335727	0.00988630139380382	-0.0530222290478469	0.0208929468034153	0.0113720039473412	-0.0344353469795222	0.0149861890016313	0.021868181053429	-0.0307232314516298	0.0149995331787796	0.0409073001026725	-0.00371211552789245	0.00204907943227085	-1.81160157553218	767
IGKV8-28	Pseudouridine (+)	Survival_Years	0.999980922030765	0.426437449851898	0.0544044876735802	0.0281720364979621	0.0284837519163754	0.323224627920279	-0.0447598725470036	0.0334581141622742	0.181716169934602	-0.0231778078787179	0.019221337977891	0.228582454469942	-0.0219168311156796	0.0192257921972234	0.254972419715017	-0.00126097676303832	0.00158553061715876	-0.79530268882348	454
IGKV8-28	Biotin	Survival_Years	0.999980922030765	0.786957536107692	0.00276547250369519	-0.00695388371115906	0.0222150904249103	0.754355136664294	0.0136945064344769	0.0255651882326159	0.592357712289622	-0.0344353469795222	0.0149861890016313	0.021868181053429	-0.0343401169742952	0.0149949144968064	0.0223128016064133	-9.5230005227072e-05	0.0003523598332652	-0.270263509732671	767
IGKV8-28	N-acetyltryptophan (+)	Survival_Years	0.999980922030765	0.0414282591188872	0.137463930208087	-0.0537922674191947	0.0174970176965994	0.00219186081581865	0.0879981149892036	0.0322937293779863	0.00659308227069419	-0.0344353469795222	0.0149861890016313	0.021868181053429	-0.0297017288456379	0.0150183935750352	0.0483577363389666	-0.00473361813388429	0.00232129069045894	-2.03921816140503	767
IGKV8-28	Chrysophanol	Survival_Years	0.999980922030765	0.82946657933732	0.00382315343184548	-0.0334529710614838	0.0399658807340548	0.402887960653938	0.00349255858857488	0.015669337820071	0.823692377656503	-0.0305602334504619	0.0157190910529462	0.0523217379626604	-0.0304433969890677	0.015739672362291	0.0535381905151153	-0.000116836461394132	0.000542452142379513	-0.215385749757793	698
IGKV8-28	N-methylalanine	Survival_Years	0.999980922030765	0.671509609428817	0.0131060475516032	0.00442281888014023	0.0101443208265026	0.662979239440295	-0.102041550242109	0.0558631088901548	0.0681827332802071	-0.0344353469795222	0.0149861890016313	0.021868181053429	-0.0339840356845526	0.0149631723722735	0.0234407563561092	-0.000451311294969575	0.00106421999584473	-0.424077067459484	767
IGKV8-28	2'-O-Methylcytidine	Survival_Years	0.999980922030765	0.227247449434772	0.0773243047710477	0.0249583932569	0.0179710757674629	0.165396828841364	-0.0853861446683124	0.0349361927575281	0.0148051844794563	-0.0275605578819279	0.0155822669184106	0.0774406607400882	-0.0254294569046055	0.0155437091455285	0.102356100858288	-0.00213110097732229	0.00176491657529162	-1.20747972292694	679
IGKV8-28	5-Methylcytidine (+)	Survival_Years	0.999980922030765	0.385350123451514	0.0283218316552219	0.00808662987379182	0.00801014727104114	0.313062626622497	-0.120578949275682	0.0709116285677041	0.0895009240493189	-0.0344284700662491	0.0150055487999264	0.0220654127535168	-0.033453392732886	0.0149961690403483	0.0260130014256951	-0.000975077333363156	0.00112325647481209	-0.868080759139424	765
IGKV8-28	Glucosamine 6-phosphate (+)	Survival_Years	0.999980922030765	0.668012213183165	0.0242061746133499	-0.041971525385065	0.012364603804574	0.000726509550324217	0.0198598457933152	0.0459354601116034	0.665626513519982	-0.0344353469795222	0.0149861890016313	0.021868181053429	-0.0336017989576646	0.0151183751678475	0.0265647120192921	-0.000833548021857605	0.00194355635194906	-0.428877722542851	767
IGKV8-28	Inosine (+)	Survival_Years	0.999980922030765	0.280263275761893	0.0428292471316862	-0.102598932346284	0.0698209940543774	0.142203407026151	0.0140219134462381	0.0088088234361946	0.111926585979412	-0.0335899752011213	0.015529431335664	0.030913990225044	-0.0321513418520853	0.0155370472027478	0.0389187017262431	-0.00143863334903604	0.00133240335742684	-1.07972810261777	703
IGKV8-28	Glycine (+)	Survival_Years	0.999980922030765	0.925150508703886	0.00198289493276981	-0.000783974371309091	0.00832217849467832	0.924974956980632	0.0870968204226461	0.0681774854930166	0.201851311216216	-0.0344353469795222	0.0149861890016313	0.021868181053429	-0.0343670653044883	0.0149794945645278	0.0220716806582487	-6.82816750338648e-05	0.000726803295365008	-0.0939479436448799	767
IGKV8-28	Glycerophosphocholine	Survival_Years	0.999980922030765	0.0601214637939933	0.117005030509875	-0.0329321008274795	0.0132031315796796	0.0128523921905022	0.122345939758423	0.0427732189669298	0.00435869373708556	-0.0344353469795222	0.0149861890016313	0.021868181053429	-0.0304062381555651	0.0149759682848544	0.0427022162470681	-0.00402910882395713	0.00214325495270554	-1.87990179090498	767
IGKV8-28	Uracil (+)	Survival_Years	0.999980922030765	0.27589105302721	0.0535177330369536	-0.0666864103409169	0.0524457212316559	0.203980022150451	0.0235765591112744	0.011153376273154	0.0348970553145134	-0.0293778530237016	0.0151913792756909	0.0535517496534428	-0.0278056169283803	0.0151705130806254	0.0672651043253788	-0.00157223609532132	0.00144295297645665	-1.08959621066942	740
IGKV8-28	Heptanoylcarnitine	Survival_Years	0.999980922030765	0.993851740493585	8.28386737897438e-05	-0.000138201943547252	0.0179336045606448	0.993853646101822	0.0219473621652684	0.0335512361049917	0.51324716104844	-0.0366153629483993	0.0154393932408343	0.0179998707976226	-0.0366123297802924	0.0154460999694664	0.0180595966196553	-3.03316810697552e-06	0.000393622626024026	-0.00770577681881119	729
IGKV8-28	1-Methyladenosine (+)	Survival_Years	0.999980922030765	0.0828520395827744	0.0998964007023658	0.0179960726856641	0.00679204982047295	0.0082418921802975	-0.191150996124375	0.0833201041963358	0.0220773321546162	-0.0344353469795222	0.0149861890016313	0.021868181053429	-0.0309953797593309	0.0150156192933402	0.0393679084829986	-0.00343996722019135	0.0019834075654327	-1.73437233987806	767
IGKV8-28	Guanosine (+)	Survival_Years	0.999980922030765	0.200229882569099	0.0604128842679701	-0.107852256905106	0.0398535619778226	0.0069940409939523	0.0232879048960482	0.0160154446976768	0.146431365092975	-0.0415747920673586	0.0158558299062227	0.00895627710088852	-0.0390631389657283	0.0159353984841535	0.0145095627052287	-0.00251165310163025	0.00196085501165392	-1.28089689788525	681
IGKV8-28	N4-acetylcytidine	Survival_Years	0.999980922030765	0.272752850549938	0.0614028834149402	0.0268289264494706	0.0229652213591537	0.24310934091172	-0.0783010070943558	0.0245925891223264	0.00151775108510322	-0.0342122689264916	0.0149972545187924	0.0228357656439966	-0.0321115369662377	0.0149143694621171	0.0316573673195527	-0.00210073196025395	0.00191542412812873	-1.09674506518107	766
IGKV8-28	Prolinamide	Survival_Years	0.999980922030765	0.853433760960203	0.00112643676867538	-0.00372031771163163	0.01402316321824	0.790858317659483	0.0104263248427824	0.0405060529864969	0.79694481050473	-0.0344353469795222	0.0149861890016313	0.021868181053429	-0.0343965577385424	0.0149969944532808	0.0221127425468681	-3.87892409798284e-05	0.000209967806251841	-0.184738992478226	767
IGKV8-28	5'-Methylthioadenosine	Survival_Years	0.999980922030765	0.211179960363087	0.0543665859538796	0.0171278576779301	0.00798192336372786	0.0322311872912108	-0.109303351686894	0.0710463584095629	0.124385946311026	-0.0344353469795222	0.0149861890016313	0.021868181053429	-0.0325632147281083	0.0150208872754885	0.0305074110456464	-0.00187213225141386	0.00149731358269832	-1.25032743511221	767
IGKV8-28	7-Methylguanosine	Survival_Years	0.999980922030765	0.101598081974808	0.0982340190681244	0.0189475359573388	0.00927542626247987	0.0414645921924138	-0.172381415420619	0.0629733140790714	0.00635704578829282	-0.0332492052961212	0.0152259004732609	0.0293269111255778	-0.029983002229062	0.0151998817978203	0.0489528106478349	-0.00326620306705915	0.00199504812906722	-1.63715502371678	741
IGKV8-28	Retinoic acid	Survival_Years	0.999980922030765	0.11034358486227	0.0887498159381147	-0.0673728680570119	0.0267694920327153	0.0120716153453387	0.0448619769564997	0.0217194845313891	0.0392518454367451	-0.0340561839178859	0.0152201646783489	0.0255712719789155	-0.0310337038636189	0.015254195540029	0.0422944711553723	-0.00302248005426696	0.00189301266987012	-1.59665072631254	750
IGKV8-28	Glutathione	Survival_Years	0.999980922030765	0.750653363847746	0.00365196085917387	0.00905020443439826	0.0224504506623355	0.68698552078517	-0.0132280516942468	0.0256126474069464	0.605694966003591	-0.0327814499437992	0.0150963930426776	0.0302352629319646	-0.0326617333716975	0.0151061994630344	0.0309508299281986	-0.000119716572101722	0.000376730245768446	-0.317777968311323	759
IGKV8-28	N-acetylneuraminate (+)	Survival_Years	0.999980922030765	0.656458590936819	0.0129272815800021	-0.0321406174050913	0.0362886575530391	0.376476080975015	0.0167798370216113	0.0326213835329884	0.60735656506932	-0.0417190821205357	0.0207167521870421	0.0449043146188687	-0.0411797677987043	0.0207680928936337	0.0482794304651887	-0.000539314321831395	0.00121246572316501	-0.444807891495334	363
IGKV8-28	Decanoylcarnitine	Survival_Years	0.999980922030765	0.652297727146005	0.00845780032416759	-0.0154410275335195	0.0151175174054959	0.307419492701412	0.01886191111401	0.0375688134997343	0.615781998083769	-0.0344353469795222	0.0149861890016313	0.021868181053429	-0.034144099690676	0.0150054534835837	0.0231823552015411	-0.000291247288846227	0.000646393913963882	-0.450572449019841	767
IGKV8-28	Sphinganine	Survival_Years	0.999980922030765	0.657642317664928	0.0108024383496618	-0.0168860615016283	0.0299048208583087	0.572554165433848	0.0192632115378358	0.0269360447975264	0.474847856156117	-0.0301116992495454	0.0181467119881572	0.0976629913751148	-0.0297864194747986	0.0181611411789587	0.101600823943457	-0.000325279774746773	0.000733983142267186	-0.44317063433095	570
IGKV8-28	N-glycolylneuraminic acid (+)	Survival_Years	0.999980922030765	0.210722399711659	0.0548599010468011	0.0355452198564096	0.0164141938929365	0.0306885554761607	-0.0533052774799787	0.0347564989517361	0.125565930912754	-0.0345379370246466	0.0150329938703911	0.0218887875729402	-0.0326431892171138	0.0150690774494903	0.0306338223815204	-0.00189474780753276	0.00151388288316801	-1.25158149854217	763
IGKV8-28	Tyr-phe	Survival_Years	0.999980922030765	0.484566323418096	0.0255504616375349	0.0167653399172515	0.0217713083380589	0.441537235768999	-0.0460460590151534	0.0276451591835258	0.096267782048777	-0.0302138506219707	0.0154597087130626	0.0510817108695058	-0.0294418727907318	0.0154458630266868	0.0570690069412262	-0.000771977831238872	0.00110443932721923	-0.698977130036259	725
IGKV8-28	Commendamide	Survival_Years	0.999980922030765	0.113862401764376	0.0906350556442077	-0.106180465799617	0.0522259558416921	0.0424459974770257	0.029091506480752	0.0115676363751898	0.0121455314042789	-0.0340811806975068	0.0155124614021168	0.0283690945227498	-0.030992230988568	0.0154984411875904	0.0459464737114865	-0.00308894970893883	0.00195371037206894	-1.58106838818063	719
IGKV8-28	Guanidoacetic acid (+)	Survival_Years	0.999980922030765	0.755093935698636	0.00914063766428066	-0.00512030158592942	0.0161526122003176	0.751342119919008	0.061473142607177	0.0350904084557914	0.0802399528728418	-0.0344353469795222	0.0149861890016313	0.021868181053429	-0.0341205859499386	0.0149650744816572	0.022908485708928	-0.000314761029583594	0.00100907675648323	-0.311929719479991	767
IGKV8-28	Thiamine monophosphate	Survival_Years	0.999980922030765	0.428987243592445	0.0385012673501612	0.0182745823431177	0.021788803808978	0.401932365611797	-0.0658015477348471	0.0276817569815524	0.0177342867179284	-0.0312326290833129	0.0155731381524925	0.0453113125825632	-0.0300301332809279	0.0155269678272837	0.0535319045704545	-0.00120249580238505	0.00152036471258154	-0.790925882739838	731
IGKV8-28	Indole	Survival_Years	0.999980922030765	0.8322005733261	0.0027925776307452	-0.00310836438991943	0.0141015239082893	0.825602738474223	0.0309369712231376	0.0402658101852201	0.442558527385979	-0.0344353469795222	0.0149861890016313	0.021868181053429	-0.0343391835998402	0.0149911177695108	0.0222826420703671	-9.61633796819629e-05	0.000453857526537349	-0.211880103466896	767
IGKV8-28	Proline (+)	Survival_Years	0.999980922030765	0.798034881832651	0.0044801132777127	0.00178217260630357	0.00674568165459505	0.791708075762728	-0.0865652713322668	0.0841454813821712	0.303951151829616	-0.0344353469795222	0.0149861890016313	0.021868181053429	-0.0342810727242966	0.0149863121631894	0.0224662791958064	-0.000154274255225601	0.000602890135352479	-0.25589115856972	767
IGKV8-28	Cytosine	Survival_Years	0.999980922030765	0.278573552874173	0.0399023205098366	0.0131521253346684	0.0095915711646408	0.170748628069873	-0.104473628184062	0.0590913316546006	0.0774985225174802	-0.0344353469795222	0.0149861890016313	0.021868181053429	-0.0330612967274779	0.0149835565077581	0.0276744559643092	-0.00137405025204433	0.00126812468480887	-1.08352930000051	767
IGKV8-28	Cortisol (+)	Survival_Years	0.999980922030765	0.457147602416967	0.0258721641332051	0.0310556465306684	0.0378393066148988	0.412087889938405	-0.0268073420503901	0.0152627701907616	0.0794683982121812	-0.0321781871380121	0.015160478215084	0.0341524698839902	-0.0313456677988685	0.0151449452327928	0.0388531508494175	-0.000832519339143639	0.00111965193212193	-0.74355191578679	754
IGKV8-28	Carn(14:0)	Survival_Years	0.999980922030765	0.542222341824989	0.0128319228123988	-0.010497556258226	0.0138810636283049	0.449754759293122	0.0420928169937782	0.0408915430294842	0.303660102603897	-0.0344353469795222	0.0149861890016313	0.021868181053429	-0.0339934752650628	0.0149916949662213	0.0236662902173225	-0.000441871714459399	0.00072502664342401	-0.609455829612849	767
IGKV8-28	Threonine (+)	Survival_Years	0.999980922030765	0.118433404874611	0.0808785986572345	-0.0188956212851023	0.00912765695376573	0.0388060279739204	0.14739301587163	0.0619826529594299	0.017677183393987	-0.0344353469795222	0.0149861890016313	0.021868181053429	-0.0316502643715428	0.0149822454213628	0.0349975809831645	-0.00278508260797939	0.00178372799324795	-1.56138302393747	767
IGKV8-28	S-adenosylmethionine	Survival_Years	0.999980922030765	0.822552858147563	0.00695479533614019	0.00191077059806366	0.00845881039035084	0.821352285123872	-0.12533728057897	0.0669865735053612	0.061753253804854	-0.0344353469795222	0.0149861890016313	0.021868181053429	-0.0341958561889507	0.0149599223416228	0.0225638626253232	-0.00023949079057155	0.00106790266824846	-0.224262751365118	767
IGKV8-28	Phenylacetaldehyde	Survival_Years	0.999980922030765	0.540030572808822	0.0183900651858252	-0.0343586218869043	0.028041506309715	0.220932288936198	0.0162187779521617	0.0229204577735323	0.479450787610116	-0.0303019512707061	0.0160616846853635	0.0596776307368259	-0.0297446964115801	0.0160873909505453	0.0649386012234971	-0.000557254859125985	0.000909407780909544	-0.612766759669294	691
IGKV8-28	Carn(18:2) (+)	Survival_Years	0.999980922030765	0.89913545726392	0.00172644668593599	-0.00275382929135339	0.0214621729365396	0.897940004841764	0.0215884081335465	0.0264548454300544	0.414752212834649	-0.0344353469795222	0.0149861890016313	0.021868181053429	-0.0343758961888504	0.0149899587084179	0.0221302042647359	-5.94507906718519e-05	0.000469026615472483	-0.126753554511961	767
IGKV8-28	Creatinine (+)	Survival_Years	0.999980922030765	0.9695877049951	6.92034830576078e-05	0.000685671583424385	0.00671757486210835	0.918729440107944	-0.00347549177899249	0.0845616685284062	0.967227893655029	-0.0344353469795222	0.0149861890016313	0.021868181053429	-0.0344329639335709	0.0149970449631082	0.0219731882127454	-2.38304595128021e-06	6.25054782870686e-05	-0.0381253934308863	767
IGKV8-28	Carn(20:4) (+)	Survival_Years	0.999980922030765	0.589663494286104	0.00996634819478046	0.0281244533580516	0.0373615978023595	0.451902711984612	-0.0147698469858931	0.0191052003477976	0.439796102419215	-0.0416796468016097	0.0170357450769695	0.0147221196813563	-0.0412642529289494	0.0170502295395065	0.0158259410612675	-0.00041539387266031	0.00077021248229693	-0.53932373495366	626
IGKV8-28	Alkyl-PC(p-16:0)	Survival_Years	0.999980922030765	0.0515458073300378	0.129281776242448	-0.0428780107323975	0.0133161889534927	0.00134144364485956	0.103826244431483	0.0424766774633316	0.0147599895484526	-0.0344353469795222	0.0149861890016313	0.021868181053429	-0.0299834841564846	0.0150436526689722	0.0466406294633818	-0.00445186282303764	0.00228663276497465	-1.9469076500734	767
IGKV8-28	LPE(18:1) (+)	Survival_Years	0.999980922030765	0.831834051429225	0.00461662567441119	-0.0179798870090862	0.0334292240582035	0.591112903644799	0.0100104187419588	0.0433114703918827	0.817387948876763	-0.0389865262179857	0.0240561315215027	0.106230883174039	-0.0388065400200917	0.0241099197931399	0.108635470498088	-0.000179986197894058	0.000847592485081485	-0.212349921763115	319
IGKV8-28	LPC(15:0/0:0)	Survival_Years	0.999980922030765	0.575517135953117	0.0168265583022066	-0.0114835539164196	0.0177992522989965	0.519056864446162	0.0416142549121598	0.0369166573396675	0.260076945035804	-0.0284003140388338	0.0163121004048395	0.0821726619822848	-0.0279224344988584	0.0163140266476213	0.0874819812850444	-0.000477879539975415	0.000853440549500931	-0.559944732242762	685
IGKV8-28	Nicotinamide (+)	Survival_Years	0.999980922030765	0.792463741031886	0.00462089650992764	0.0264312580796891	0.0256782562279063	0.303684272334371	-0.00602022704315001	0.0221206533557236	0.785584228781091	-0.0344353469795222	0.0149861890016313	0.021868181053429	-0.0342762248048464	0.0150075466480721	0.0226758465835049	-0.000159122174675821	0.000604768202658966	-0.2631126669296	767
IGKV8-28	5-Methylcytosine	Survival_Years	0.999980922030765	0.321310911729865	0.034217266954699	0.0112011485397893	0.00915854281060678	0.221733301090101	-0.104994146705779	0.0619492168323691	0.0905533150803021	-0.0343702211698222	0.0149882262293207	0.0221367765700257	-0.0331941661367624	0.0149841805484523	0.0270642306475718	-0.00117605503305985	0.00118581716774726	-0.991767588669716	766
IGKV8-28	LPC(18:1)	Survival_Years	0.999980922030765	0.0782499490330504	0.137057886597807	-0.0485750771368525	0.0112443914898569	1.78754767372703e-05	0.0971616754818251	0.0503840965816635	0.0542093835070291	-0.0344353469795222	0.0149861890016313	0.021868181053429	-0.0297157110982467	0.0151559572649196	0.0503169056547817	-0.00471963588127548	0.00268019233672814	-1.76093178709592	767
IGKV8-28	3-Methylhistamine	Survival_Years	0.999980922030765	0.449345838892612	0.039212009437702	0.0215774179317457	0.0271524908272035	0.427100154170218	-0.0565228290998194	0.0228776072188072	0.01374908063186	-0.0311031422174143	0.0156915579939537	0.0478936153047281	-0.0298835255112429	0.0156364679084654	0.0564382854492666	-0.00121961670617144	0.00161217043253775	-0.756506062607546	694
IGKV8-28	Maltol (+)	Survival_Years	0.999980922030765	0.699687208073141	0.00756657571230649	-0.0201158953015106	0.0185732063643329	0.27916347158674	0.0128889552462463	0.0312222632534891	0.67987320305694	-0.0342655494555691	0.0151570886462019	0.0240916375390111	-0.0340062765812898	0.0151792876740912	0.02539172063166	-0.000259272874279346	0.00067213935417577	-0.385742737229375	754
IGKV8-28	Thymine	Survival_Years	0.999980922030765	0.394863332727554	0.0335293193960496	0.0337827751592276	0.015033084403624	0.024937924835379	-0.0347606078714439	0.0378134524949069	0.358275572917997	-0.0350233712246906	0.0149951459929664	0.0197927706598996	-0.0338490614245716	0.0150511240590922	0.0248287517448306	-0.00117430980011907	0.00138019187603582	-0.850830830487074	766
IGKV8-28	Taurocholic acid (+)	Survival_Years	0.999980922030765	0.446516120928455	0.0205299303836168	0.0507319312858318	0.0451799022026699	0.261875417565295	-0.0132509845258316	0.012796531932162	0.300791827480577	-0.0327447791528107	0.0151984504002142	0.0315474040264093	-0.0320725311163766	0.0152115148203793	0.0353530453883859	-0.000672248036434108	0.000883100692471619	-0.761235997395295	761
IGKV8-28	Tmao	Survival_Years	0.999980922030765	0.108299433293593	0.0850528344499902	0.0484393867678516	0.0204768320139727	0.0182750938703076	-0.0604636858826026	0.0276462738541047	0.0290712352125025	-0.0344353469795222	0.0149861890016313	0.021868181053429	-0.031506523113645	0.0150055592446941	0.0361185127953901	-0.00292882386587728	0.00182380803665596	-1.60588384688084	767
IGKV8-28	Imidazoleacetic acid	Survival_Years	0.999980922030765	0.766864085360323	0.00532084801323079	0.0148628427161774	0.0142481274986355	0.297243462987132	-0.0123277391182693	0.0398656602145283	0.757237577377732	-0.0344353469795222	0.0149861890016313	0.021868181053429	-0.0342521217319613	0.0150076221234728	0.0227716373447542	-0.000183225247560904	0.000618003542224375	-0.296479283761744	767
IGKV8-28	Biliverdin	Survival_Years	0.999980922030765	0.507712112712736	0.0177472631856789	-0.0225502953677733	0.030136823485118	0.454555254470367	0.0269961869335366	0.0189553177960009	0.154839650608685	-0.0343023024330942	0.0150384835314047	0.0228534123366622	-0.0336935304439393	0.0150334000640368	0.0253269622993313	-0.000608771989154875	0.000919033794898755	-0.662404356111779	761
IGKV8-28	Dihydrothymine (+)	Survival_Years	0.999980922030765	0.705980565457737	0.0108909971637954	0.0199069825678	0.011615166825385	0.0869963223052016	-0.0189294762117571	0.0489455500774371	0.699062935847087	-0.0346000230555301	0.0149891772568497	0.0212728215929434	-0.034223194302565	0.0150299591092148	0.0230894058913554	-0.000376828752965034	0.000998857504039173	-0.377259770729275	766
IGKV8-28	Bilirubin	Survival_Years	0.999980922030765	0.141623316445966	0.0792911220829601	0.0861298792678273	0.0499634695876177	0.0852211434297909	-0.0348312387746306	0.0123836508725641	0.00506541418297471	-0.0378353882704418	0.0156639110223893	0.0159975802320402	-0.034835377880034	0.0156156962199992	0.0260444685603449	-0.0030000103904078	0.00204113896220503	-1.46977273275256	699
IGKV8-28	N-acetylalanine (+)	Survival_Years	0.999980922030765	0.0525671448043344	0.186008125200741	0.0214267229118868	0.010363597692539	0.0390557333529551	-0.29893765643203	0.0536280206679451	3.55680128684755e-08	-0.0344353469795222	0.0149861890016313	0.021868181053429	-0.0280300926472243	0.0147179171155507	0.0572587077346708	-0.00640525433229794	0.00330430074994181	-1.93845984885327	767
IGKV8-28	PC(18:0/20:4)	Survival_Years	0.999980922030765	0.640465728317704	0.0089313253327958	0.0135838578091233	0.0259574367923199	0.600922952173168	-0.02264108555489	0.0218670685746713	0.300843399650385	-0.0344353469795222	0.0149861890016313	0.021868181053429	-0.0341277936927004	0.0149883581819196	0.0230916754105747	-0.00030755328682182	0.000658505042929851	-0.467047732016508	767
IGKV8-28	4-hydroxyproline (+)	Survival_Years	0.999980922030765	0.803904489862601	0.00230790472082041	0.00365135936172103	0.0126337688057275	0.772655314588064	-0.0218175138276207	0.0449699439440802	0.627717383891497	-0.0345177089180884	0.0149803238848482	0.021504858221812	-0.0344380453347245	0.0149894587203927	0.021887436506426	-7.9663583363961e-05	0.000320839677470186	-0.248297168205961	766
IGKV8-28	Ureidopropionic acid (+)	Survival_Years	0.999980922030765	0.190268954564386	0.097429011994122	0.0423729947979536	0.0306753129366736	0.167624615191994	-0.076156482796039	0.0184711111111622	4.19857456855621e-05	-0.0331213278601418	0.0150124067224286	0.027696194463487	-0.0298943496107948	0.0148609725903653	0.0446531513070127	-0.003226978249347	0.00246374861843287	-1.30978388996504	756
IGKV8-28	Cinnamaldehyde	Survival_Years	0.999980922030765	0.674553559393701	0.0122506895953698	-0.00801040635331926	0.0185777146163031	0.666492620683012	0.0659503506040393	0.0356848411003522	0.0650849816514161	-0.043123213870499	0.0161221308407763	0.00768547848514846	-0.0425949247630167	0.0160917113626333	0.00833831857125858	-0.000528289107482229	0.00125811046855155	-0.419906773441321	649
IGKV8-28	Asparagine (+)	Survival_Years	0.999980922030765	0.596234362389567	0.0123964067540095	-0.00478391660269442	0.00824021770531334	0.561726665233717	0.0892311892797596	0.0688532640780744	0.195418288369357	-0.0344353469795222	0.0149861890016313	0.021868181053429	-0.0340084724116486	0.0149825104134328	0.0235199935141228	-0.00042687456787361	0.00080569213802951	-0.529823424760755	767
IGKV8-28	L-5-Oxoproline	Survival_Years	0.999980922030765	0.352605538216027	0.0284718991760496	-0.0240470416019149	0.0182955396921205	0.189155306311105	0.0407717399721706	0.0310100663038346	0.189013379218634	-0.0344353469795222	0.0149861890016313	0.021868181053429	-0.033454907252229	0.0149969124563778	0.0260131822485692	-0.000980439727293242	0.00105474972137206	-0.929547273089441	767
IGKV8-28	Ornithine (+)	Survival_Years	0.999980922030765	0.196128852640047	0.0552585953044401	-0.0200262756199203	0.0114884771421769	0.0817462985594589	0.0950176128114712	0.0493138505129159	0.0544121612814133	-0.0344353469795222	0.0149861890016313	0.021868181053429	-0.0325324980766128	0.0149896805235084	0.030319593085941	-0.00190284890290939	0.00147204187177206	-1.29265949522124	767
IGKV8-28	Adenine	Survival_Years	0.999980922030765	0.998014842708005	4.16341960545015e-05	-0.0086625518579171	0.00853953850555541	0.310741463802085	0.000165504115977084	0.0665199911267234	0.998015549673078	-0.0344353469795222	0.0149861890016313	0.021868181053429	-0.0344339132915349	0.0150080173224289	0.0220662608715137	-1.43368798735021e-06	0.000576234605959507	-0.0024880282657841	767
IGKV8-28	Oxindole	Survival_Years	0.999980922030765	0.680592331236016	0.00999727750816944	0.0202529828464364	0.0143835574991382	0.159557703641639	-0.0169979761724314	0.0394877572341536	0.666992916046629	-0.0344353469795222	0.0149861890016313	0.021868181053429	-0.0340910872596778	0.0150162668986029	0.0234956557281632	-0.000344259719844388	0.000836282180723978	-0.411654974576116	767
IGKV8-28	Allopurinol	Survival_Years	0.999980922030765	0.353675064953487	0.0537726523811339	-0.102399926727354	0.0302770806490671	0.00075953908272036	0.0180828248801759	0.0187491926577393	0.335150903582071	-0.0344353469795222	0.0149861890016313	0.021868181053429	-0.0325836670367686	0.0151094155176812	0.0313853905968878	-0.00185167994275358	0.00199645390831825	-0.927484443812367	767
IGKV8-28	Creatine (+)	Survival_Years	0.999980922030765	0.652965499019908	0.0106532210309063	0.0112006644263536	0.00826562426856396	0.175827898331739	-0.0327522858184788	0.0687131809141501	0.633759446011537	-0.0344353469795222	0.0149861890016313	0.021868181053429	-0.0340684996168734	0.0150142426859212	0.0235688135257272	-0.000366847362648802	0.000815857629003976	-0.449646298088381	767
IGKV8-28	2-Pyrrolidinone	Survival_Years	0.999980922030765	0.238548261465916	0.0547725195007094	0.0141076502966778	0.0105482245835712	0.181514304863066	-0.133694178285219	0.0536136973121425	0.0128745319128974	-0.0344353469795222	0.0149861890016313	0.021868181053429	-0.0325492362655726	0.0149495486033635	0.0297955057003771	-0.00188611071394958	0.0016002661095689	-1.1786231694038	767
IGKV8-28	Urocanate (+)	Survival_Years	0.999980922030765	0.562325255234022	0.0114657412407964	0.0260657353059339	0.0273631512908892	0.341130454939038	-0.0151473485543436	0.0207517299674216	0.465677440865171	-0.0344353469795222	0.0149861890016313	0.021868181053429	-0.034040520201518	0.0150009694504712	0.0235600996891796	-0.000394826778004241	0.000681451138408615	-0.579391178252744	767
IGKV8-28	N-methylnicotinate (+)	Survival_Years	0.999980922030765	0.600056517075148	0.0121764106156033	0.0103698492709822	0.0180627665397653	0.566084788148167	-0.0404344280766699	0.0314113027714281	0.198432534948325	-0.0344353469795222	0.0149861890016313	0.021868181053429	-0.0340160480550088	0.0149826717672087	0.0234906468334042	-0.000419298924513439	0.000799701579801233	-0.524319239956555	767
IGKV8-28	M-aminobenzoic acid	Survival_Years	0.999980922030765	0.781689185903802	0.00331803379014352	-0.00696881466281999	0.0228134336225876	0.760099582913887	0.0163955637194599	0.0248920472575828	0.510327622437416	-0.0344353469795222	0.0149861890016313	0.021868181053429	-0.0343210893346689	0.0149932827136424	0.0223723127535184	-0.000114257644853371	0.000412306222343162	-0.277118410205013	767
IGKV8-28	Methylimidazoleacetic acid (+)	Survival_Years	0.999980922030765	0.0245295989906664	0.165667996324333	0.0403321367913331	0.012860960107698	0.00178461946238795	-0.14144638471167	0.0438419374104014	0.00131282332817048	-0.0344353469795222	0.0149861890016313	0.021868181053429	-0.0287305120426916	0.0149907037609878	0.0557036849703075	-0.00570483493683061	0.00253691271809144	-2.2487312614848	767
IGKV8-28	Nicotinamide	Survival_Years	0.999980922030765	0.864398851051446	0.00478750144265346	-0.00524263600239149	0.0305734749249988	0.863902221356566	0.037201793018998	0.0196529869109618	0.0588100300442055	-0.0407384648905333	0.0153728997051338	0.00824395799265246	-0.0405434294310983	0.015342882468489	0.00842774489619461	-0.000195035459434915	0.00114204533686389	-0.170777335311829	719
IGKV8-28	Leucine (+)	Survival_Years	0.999980922030765	0.708257668460338	0.00481355185357439	-0.00403760561019716	0.00863828786131283	0.640354028646206	0.0410531251153236	0.0657411479305035	0.532526099920558	-0.0344353469795222	0.0149861890016313	0.021868181053429	-0.0342695906512405	0.0149951010707204	0.02259008826042	-0.000165756328281756	0.000442965273048575	-0.37419711739701	767
IGKV8-28	Isoleucine	Survival_Years	0.999980922030765	0.402948625435455	0.0266291651289104	-0.01382438556021	0.0082653076274838	0.0948588345905709	0.0663309437511879	0.0686810223022184	0.334488373912072	-0.0344353469795222	0.0149861890016313	0.021868181053429	-0.0335183624385332	0.0150169582579419	0.0259301986172354	-0.000916984540989023	0.00109639050936938	-0.836366726228281	767
IGKV8-28	Iso-valeraldehyde	Survival_Years	0.999980922030765	0.99459757112116	7.90662981415555e-05	-0.0062079033322911	0.0197180057602814	0.753020988703496	0.000261327124246575	0.0385861735728578	0.994599072057389	-0.020518141908249	0.0168591420171736	0.224174892256937	-0.0205165196147236	0.0168780005686503	0.224730006496888	-1.62229352542836e-06	0.000239594651872625	-0.00677099222686665	538
IGKV8-28	4-Acetamidobutanoic acid	Survival_Years	0.999980922030765	0.149892840219711	0.0687729633604711	0.0219057123231428	0.0114456780966136	0.0560441059590798	-0.108109739651142	0.0494606215800184	0.0291646585960474	-0.0344353469795222	0.0149861890016313	0.021868181053429	-0.0320671261233944	0.0149849630315577	0.0327055650551526	-0.00236822085612779	0.00164470051651676	-1.43991008231902	767
IGKV8-28	4-Guanidinobutanoic acid	Survival_Years	0.999980922030765	0.486322777077344	0.0182712106171921	-0.0170683838043047	0.0211336247406389	0.419572757859719	0.0368620418050512	0.0268426269225031	0.170112176779352	-0.0344353469795222	0.0149861890016313	0.021868181053429	-0.0338061715021833	0.0149836809560439	0.0243676849674611	-0.00062917547733894	0.000903767845095584	-0.696169354500985	767
IGKV8-28	Glutamate (+)	Survival_Years	0.999980922030765	0.438820983939429	0.053021693941438	-0.0124128442640405	0.0157488720079145	0.430863171139855	0.147091221760091	0.0356357258623047	4.10955044414171e-05	-0.0344353469795222	0.0149861890016313	0.021868181053429	-0.0326095265512068	0.01482330017394	0.0281431570082084	-0.00182582042831545	0.00235837529690886	-0.774185699243273	767
IGKV8-28	Trans-cinnamate (+)	Survival_Years	0.999980922030765	0.758823759433952	0.00514782639220592	-0.00645505557828521	0.00669964596304345	0.335634804509797	0.0274617601438289	0.0847816766299604	0.746102346945083	-0.0344353469795222	0.0149861890016313	0.021868181053429	-0.0342580797915163	0.0150058038032722	0.0227317035334385	-0.000177267188005953	0.000577369090662675	-0.30702576717866	767
IGKV8-28	Acetylcholine	Survival_Years	0.999980922030765	0.256651964656457	0.0468723858712484	-0.0472803937234497	0.0276531847774479	0.0877818674171874	0.032536627944527	0.0214614802500578	0.129988987669778	-0.0328198479991234	0.0152270659451209	0.031496022114609	-0.0312815034194728	0.0152458469748495	0.0405850624399115	-0.00153834457965063	0.00135615829981261	-1.1343399807111	726
IGKV8-28	3-Methylphenylacetic acid	Survival_Years	0.999980922030765	0.826348449735242	0.00180343066805943	-0.0138174679508813	0.0333710644680838	0.678979832230128	0.00505506725575276	0.0195415206350034	0.795967356263926	-0.0387307541304445	0.0160542013163904	0.0161390318667418	-0.0386609059006485	0.0160688236214394	0.0164285936479474	-6.9848229795913e-05	0.000318378801212191	-0.21938718762045	665
IGKV8-28	Lysine (+)	Survival_Years	0.999980922030765	0.64601525856663	0.00724577221212761	-0.00520539868110808	0.0068054984796791	0.444601106501689	0.0479330586463515	0.0834494987995474	0.565885450386237	-0.0344353469795222	0.0149861890016313	0.021868181053429	-0.034185836299263	0.0149996889868086	0.0229628988918497	-0.000249510680259194	0.000543235446078976	-0.459304859541364	767
IGKV8-28	Xanthine (+)	Survival_Years	0.999980922030765	0.762845807893799	0.00667938626337422	-0.0219880936564552	0.0272802382880897	0.420576071689409	0.00833168699799708	0.0256036632672447	0.744991076115649	-0.0274273573655679	0.0166187786619855	0.0994183129336789	-0.0272441594515397	0.0166414227443175	0.102159303039242	-0.00018319791402823	0.000607126526673013	-0.301745856884453	627
IGKV8-28	Arachidic acid	Survival_Years	0.999980922030765	0.265997117251878	0.0429801850550776	0.0125736755041543	0.00944463239438131	0.18353584588803	-0.124286099070016	0.0613943499295185	0.043321612140875	-0.0363593846183064	0.0151438709923723	0.0166214131081076	-0.0347966515389228	0.0151291463722482	0.0217525321828325	-0.00156273307938355	0.00140492100793198	-1.1123280743619	748
IGKV8-28	Cytidine monophosphate	Survival_Years	0.999980922030765	0.856903836828709	0.00421154819134108	-0.00302831828056987	0.0166704611354084	0.855910610440002	0.0559525251719836	0.0376328212628355	0.137575660818421	-0.0402327237215842	0.0156488737278576	0.010373235718367	-0.0400632816667619	0.0156340584038459	0.010625241410875	-0.000169442054822364	0.000939690690454905	-0.180316838874222	684
IGKV8-28	Creatinine (-)	Survival_Years	0.999980922030765	0.84285585088479	0.00291778032490893	0.00761768516362704	0.00833407922954218	0.361013975299076	-0.0138820101515597	0.0683588188683092	0.839135702478308	-0.0362428870570154	0.0149762871316676	0.0157763141819155	-0.0361371382742426	0.0149957168595942	0.016220271623103	-0.000105748782772856	0.000533433209815028	-0.198241843265674	761
IGKV8-28	N-glycolylneuraminic acid (-)	Survival_Years	0.999980922030765	0.0674715263579203	0.100834410350477	0.0390372443266264	0.015121852399762	0.0100447417727228	-0.0985482611032352	0.0380444314921771	0.00979335820979786	-0.0381521797299126	0.015075882576014	0.011608381366733	-0.0343051271832614	0.0150863542913254	0.0232817735988088	-0.00384705254665117	0.00210391587674758	-1.82852013674533	750
IGKV8-28	S-nitrosoglutathione	Survival_Years	0.999980922030765	0.472649556579312	0.0162931931386401	0.0171745006007413	0.0136491932509592	0.208762792660294	-0.04009314332772	0.0458400685879758	0.382112863232768	-0.0422618027238953	0.0156014645982898	0.00693784882626078	-0.0415732230097278	0.0156242603881025	0.00799672850297946	-0.000688579714167533	0.000958791342354084	-0.718174730778116	688
IGKV8-28	Prostaglandin a1	Survival_Years	0.999980922030765	0.246748639006424	0.0583151715717639	-0.0898897861762768	0.0304845536935842	0.00329869731966688	0.0235122394533373	0.0186675505684162	0.208266164397397	-0.0362428870570154	0.0149762871316676	0.0157763141819155	-0.0341293768800295	0.0150636991578735	0.0237802008162995	-0.00211351017698591	0.00182469267106543	-1.15828282236254	761
IGKV8-28	Uracil (-)	Survival_Years	0.999980922030765	0.28629911096417	0.0397012009265316	0.03222285623055	0.0160293573358121	0.0447933573819826	-0.0446542085193544	0.0355019683056292	0.208890684110141	-0.0362428870570154	0.0149762871316676	0.0157763141819155	-0.0348040009158072	0.0150136391668694	0.0207317488574836	-0.00143888614120816	0.00134945059735741	-1.06627552281342	761
IGKV8-28	Turanose	Survival_Years	0.999980922030765	0.49904964435415	0.0154871196480999	0.0297163637058938	0.0392634090349561	0.449434201285134	-0.024890442559159	0.0165597207907981	0.1333389953485	-0.0477592645175553	0.0160751016233998	0.00308506343552542	-0.0470196110736667	0.0160660734017089	0.00355424680764138	-0.000739653443888629	0.00109418484178484	-0.67598582583369	676
IGKV8-28	Proline (-)	Survival_Years	0.999980922030765	0.81919401274958	0.00364577118594349	0.00203556890909131	0.00866349313388395	0.814309774622015	-0.0649122084434155	0.0657151792723121	0.323605638848566	-0.0362428870570154	0.0149762871316676	0.0157763141819155	-0.0361107537836875	0.0149771473486223	0.016166305476932	-0.000132133273327871	0.000578056975428452	-0.228581747032695	761
IGKV8-28	Inosine-monophosphate	Survival_Years	0.999980922030765	0.665982753777477	0.0132034761091504	0.0142407637057724	0.0315404036008422	0.651781425215528	-0.0292416961658719	0.019860416091135	0.141433395303476	-0.0315389736772105	0.0155869013563774	0.0434589403141894	-0.0311225495917564	0.015574762961367	0.046126008921826	-0.000416424085454174	0.000964686099933016	-0.431667964826163	678
IGKV8-28	Cortisone	Survival_Years	0.999980922030765	0.970160712225448	0.00162330861537738	-0.0516621243312179	0.0260043644214221	0.0474007213215129	0.000931982018204134	0.0249104097495556	0.970167544969916	-0.0296605158395763	0.0160774794941155	0.0655386450707701	-0.0296123676686774	0.016141888141787	0.0670612494781343	-4.81481708989214e-05	0.00128715287001011	-0.0374067230247043	683
IGKV8-28	4-Methylvaleric Acid	Survival_Years	0.999980922030765	0.183359782890474	0.0679085611244306	-0.0451548358303487	0.015646226455999	0.0040233801105921	0.0545058411968135	0.0363538366066008	0.13424872631798	-0.0362428870570154	0.0149762871316676	0.0157763141819155	-0.0337816847459783	0.0150525783623953	0.025132344022279	-0.00246120231103717	0.00184985879303063	-1.33048118067702	761
IGKV8-28	Succinic acid	Survival_Years	0.999980922030765	0.202376544784846	0.0591069907328521	-0.0240839793692733	0.0164144170848798	0.142763608319477	0.088947426692446	0.0345434745255042	0.0102326071889908	-0.0362428870570154	0.0149762871316676	0.0157763141819155	-0.0341006790676046	0.0149389139571262	0.0227524961143656	-0.00214220798941082	0.00168041370895135	-1.2748098744967	761
IGKV8-28	2-Hydroxy-2-methylbutyric acid	Survival_Years	0.999980922030765	0.964107388604677	0.000374501451813551	0.00061103478399785	0.0135291001529461	0.963989235264022	-0.022213160651775	0.0421025854544683	0.597949048085307	-0.0362428870570154	0.0149762871316676	0.0157763141819155	-0.0362293140431946	0.014984124232853	0.0158703336840969	-1.35730138207668e-05	0.000301623199130057	-0.0449999000737151	761
IGKV8-28	LPA(16:0/0:0)	Survival_Years	0.999980922030765	0.507219448532628	0.0189627155502744	-0.0190896737724069	0.0114305233796833	0.0953594756200624	0.0360018492812752	0.0498235880232524	0.47017847880675	-0.0362428870570154	0.0149762871316676	0.0157763141819155	-0.0355556234990325	0.0150116218499266	0.0181326099719835	-0.000687263557982907	0.00103632544036088	-0.663173488960746	761
IGKV8-28	Tauroursodeoxycholic acid	Survival_Years	0.999980922030765	0.703471655955585	0.0117386268754441	0.060800846470108	0.0399937491141453	0.128939052635887	-0.0060868256226326	0.0154817580383577	0.694331397537382	-0.0315270392439323	0.0156658809037255	0.0445886940661196	-0.0311569550937603	0.0157044577426659	0.0476875076869078	-0.000370084150172005	0.000972272490755817	-0.380638302215372	705
IGKV8-28	Taurocholic acid (-)	Survival_Years	0.999980922030765	0.727597215889478	0.00559693322996456	0.0402477591954054	0.0424544133152582	0.343450138110518	-0.00505826202586143	0.0135060080598054	0.708133331581654	-0.0363741541303725	0.015041402514917	0.0158528394520895	-0.0361705704184083	0.0150606087527406	0.0165847650584106	-0.000203583711964134	0.000584467277211254	-0.348323541628404	758
IGKV8-28	5-Aminopentanoic acid	Survival_Years	0.999980922030765	0.893290858657312	0.00219290256498729	-0.00113509115622387	0.00839010984433533	0.892422574774558	0.0700182708270515	0.0678520711826766	0.302468134425504	-0.0362428870570154	0.0149762871316676	0.0157763141819155	-0.0361634099370255	0.0149757832711858	0.0160028668519586	-7.94771199898738e-05	0.000592488163025694	-0.134141279015606	761
IGKV8-28	Threonine (-)	Survival_Years	0.999980922030765	0.351572760228961	0.0278255186822313	-0.0132124850411637	0.0110056889950699	0.230350523855467	0.0763275892279956	0.0516848937606203	0.140188266507465	-0.0362428870570154	0.0149762871316676	0.0157763141819155	-0.0352344099261124	0.0149790991442238	0.0189404372239673	-0.00100847713090298	0.00108258786480637	-0.931542984812008	761
IGKV8-28	Erythritol	Survival_Years	0.999980922030765	0.614071571806198	0.00800321341357707	0.00561386870743779	0.00813584968423046	0.490415625439077	-0.0519382757573895	0.0703038516238275	0.460298757912791	-0.0364321986588589	0.0150306676569796	0.0156123036231751	-0.0361406239978662	0.0150407893441498	0.0165313202653654	-0.000291574660992684	0.000578211259281772	-0.504270119808571	760
IGKV8-28	Nicotinic Acid	Survival_Years	0.999980922030765	0.276193437290819	0.0405240469251454	0.0239216998491917	0.013173840812746	0.0698345249379938	-0.0598846097293737	0.0440095865585421	0.174055163385913	-0.0353504096512918	0.0151170394548712	0.0196533079677561	-0.0339178679917597	0.0151442066870993	0.0254363916680832	-0.00143254165953206	0.00131557359727638	-1.08891031448019	747
IGKV8-28	3-Hydroxybenzaldehyde (-)	Survival_Years	0.999980922030765	0.837703631893384	0.00486034061918832	0.0115372325698045	0.00771568321009509	0.135293008562365	-0.0152682001558066	0.073837555401319	0.836241846932332	-0.0362428870570154	0.0149762871316676	0.0157763141819155	-0.0360667342808955	0.015010848274747	0.016536749901541	-0.000176152776119867	0.000859987932749185	-0.204831683575776	761
IGKV8-28	Nicotinamide (-)	Survival_Years	0.999980922030765	0.834997871621827	0.0032821386281077	-0.0233602948317813	0.0238495116649788	0.327681541548471	0.00509215232344327	0.0238875364896519	0.831255735233234	-0.0362428870570154	0.0149762871316676	0.0157763141819155	-0.0361239328774114	0.0149970123191001	0.0162683193828116	-0.000118954179603975	0.000571082459514748	-0.208295978316425	761
IGKV8-28	Erythrose	Survival_Years	0.999980922030765	0.370469943727487	0.0255486781347343	-0.012948146663604	0.0110524554841978	0.241793974358209	0.0715127716846147	0.051475513723482	0.165201805638029	-0.0362428870570154	0.0149762871316676	0.0157763141819155	-0.0353169292009222	0.0149810673307033	0.018679429063142	-0.000925957856093215	0.001033904248104	-0.895593434103069	761
IGKV8-28	Maltol (-)	Survival_Years	0.999980922030765	0.652304590645138	0.00718654395634902	-0.00495815237043668	0.0094039813121857	0.59819611994042	0.0525318871790329	0.0605503941402994	0.3859293125448	-0.0362428870570154	0.0149762871316676	0.0157763141819155	-0.0359824259560752	0.0149819723518966	0.0165814730107705	-0.000260461100940234	0.000578079297745618	-0.450562927881997	761
IGKV8-28	Dihydrothymine (-)	Survival_Years	0.999980922030765	0.955165444652747	0.000323570868457322	-0.000426523866856774	0.00748568279092986	0.954578867335281	0.0269194868873039	0.0778020981450239	0.729449643530955	-0.0354846642892003	0.0152219797099736	0.0200352789741381	-0.0354731824855594	0.0152318204036406	0.0201559079280012	-1.14818036409731e-05	0.000204224841940679	-0.0562213858601401	753
IGKV8-28	Heptanoic acid	Survival_Years	0.999980922030765	0.620162532955825	0.00876770759379351	0.00824634635957287	0.00853393051172163	0.334231117031162	-0.0385342819977372	0.0667438583183523	0.563893980139535	-0.0362428870570154	0.0149762871316676	0.0157763141819155	-0.0359251200209446	0.0149936118713234	0.0168387552929479	-0.000317767036070795	0.00064115053918241	-0.49562000911051	761
IGKV8-28	Creatine (-)	Survival_Years	0.999980922030765	0.362102209044031	0.0307264647865309	0.0169613181260265	0.00904028144749306	0.0610493840467512	-0.0656562057645038	0.0629711798696724	0.297480169961048	-0.0362428870570154	0.0149762871316676	0.0157763141819155	-0.0351292712640958	0.0150133851281533	0.0195745645839162	-0.0011136157929196	0.00122191849869879	-0.911366669794656	761
IGKV8-28	N-acetylalanine (-)	Survival_Years	0.999980922030765	0.321680161417946	0.0308880160665747	0.0283803219319069	0.0196492733062427	0.149094669945372	-0.0394453199087064	0.0289558456638424	0.173560480414041	-0.0362428870570154	0.0149762871316676	0.0157763141819155	-0.0351234161792993	0.0149895788130414	0.0194023518396533	-0.00111947087771615	0.00112962496638682	-0.99101109751217	761
IGKV8-28	4-hydroxyproline (-)	Survival_Years	0.999980922030765	0.682859011025161	0.00596430816017879	0.00558454962866478	0.0117419794015867	0.634505573632892	-0.0387074628029187	0.0484979893078408	0.425072093867544	-0.0362428870570154	0.0149762871316676	0.0157763141819155	-0.0360267233099928	0.014982664829175	0.0164540299184664	-0.000216163747022595	0.000529080592885216	-0.408564876371287	761
IGKV8-28	Pyroglutamate	Survival_Years	0.999980922030765	0.921453261670211	0.00161543233197218	0.0191655468905129	0.0184843977199211	0.300170597377193	-0.0030712252429864	0.0310061264889641	0.921125755869886	-0.036437125988386	0.0150112888694971	0.0154670626358003	-0.0363782642769803	0.0150338677838576	0.0157899244225438	-5.88617114057827e-05	0.000596954872214984	-0.0986032850144568	756
IGKV8-28	Leucine (-)	Survival_Years	0.999980922030765	0.821011039359816	0.00267779807892487	-0.00238775165042557	0.0100106943388589	0.81154835479471	0.0406454051947444	0.0568906095983237	0.475191226650557	-0.0362428870570154	0.0149762871316676	0.0157763141819155	-0.0361458359236794	0.0149822033514578	0.0160992807376184	-9.70511333359671e-05	0.000428965171177229	-0.226244785956923	761
IGKV8-28	Methylsuccinic Acid	Survival_Years	0.999980922030765	0.431888916640133	0.0194485825092529	-0.0107534500531136	0.00934524539391385	0.250258589724988	0.0655485240383674	0.0609131179621611	0.282258704151841	-0.0362428870570154	0.0149762871316676	0.0157763141819155	-0.0355380142777135	0.0149888972402799	0.0180154882891545	-0.000704872779301899	0.000896826441867223	-0.78596342212472	761
IGKV8-28	Ketoleucine	Survival_Years	0.999980922030765	0.403509092775932	0.0234455295106094	-0.0136540531731918	0.0134608321193406	0.310768236164442	0.0622330722801999	0.0422583709162144	0.141292575994733	-0.0362428870570154	0.0149762871316676	0.0157763141819155	-0.0353931533789705	0.0149747760425018	0.0183781792043926	-0.000849733678044938	0.00101719369217654	-0.835370573549984	761
IGKV8-28	Propenoic acid	Survival_Years	0.999980922030765	0.0629073407779411	0.108955505367822	-0.15698799327717	0.0574335194393855	0.00642907032125478	0.0250975844052396	0.0098890522390236	0.0113703302947786	-0.0361617285751822	0.0149886414876356	0.0160982288092285	-0.0322217091632992	0.0150104742974231	0.0321719122435943	-0.00394001941188297	0.00211846559659965	-1.8598458328552	760
IGKV8-28	Ureidopropionic acid (-)	Survival_Years	0.999980922030765	0.175338325628106	0.0774251863576213	0.0509737744268227	0.0334018327155652	0.127459049276948	-0.0519949730286527	0.0176377077892979	0.00330957030659081	-0.0342314968962342	0.0153930375658836	0.0264900424731202	-0.031581116869743	0.0153324743457011	0.0398055746099079	-0.00265038002649127	0.00195564104135574	-1.35524872430265	743
IGKV8-28	Ornithine (-)	Survival_Years	0.999980922030765	0.466809216769547	0.0174946556828878	-0.0158799285738006	0.0139532718945773	0.255483566971636	0.0389609619123566	0.0411668213987353	0.34426891200634	-0.035364931070919	0.0150655395871564	0.0191871365429652	-0.0347462337785843	0.0150808571781067	0.0215204093379976	-0.000618697292334791	0.000850232113743765	-0.727680456117479	757
IGKV8-28	Itaconic acid	Survival_Years	0.999980922030765	0.876336767024123	0.000913126695545306	0.00616257368210147	0.0188358303440405	0.743645604982319	-0.00594542386496234	0.0336077020597774	0.859638621472487	-0.0401248948452598	0.0158892957961997	0.0118044824029382	-0.0400882557326206	0.0159028550902537	0.0119538966642367	-3.66391126391549e-05	0.000235447689403841	-0.155614662143961	697
IGKV8-28	2-Methylmaleic Acid	Survival_Years	0.999980922030765	0.690583987272502	0.00542440250659935	0.0111461591004045	0.0163349271522355	0.495246828400818	-0.0172003429175043	0.0350955837495209	0.624219894648802	-0.0353435716665152	0.0150178495628422	0.0188815761402397	-0.0351518539077752	0.0150312521190548	0.0196432246741556	-0.000191717758740019	0.000481627068006063	-0.398062674371128	756
IGKV8-28	Homocysteine	Survival_Years	0.999980922030765	0.880219995983898	0.0016944408853923	-0.00978222369730199	0.0140049305275284	0.485109050139767	0.0062778598746418	0.0406796016375758	0.877398928769367	-0.0362428870570154	0.0149762871316676	0.0157763141819155	-0.0361814756273813	0.01499214378104	0.0160652653638964	-6.14114296340623e-05	0.000407533958535508	-0.150690337204652	761
IGKV8-28	Iminodiacetic acid	Survival_Years	0.999980922030765	0.769279391290069	0.00515069597597469	0.0413390408393431	0.0370610030429814	0.265086484725621	-0.00497268922595211	0.0163566030204078	0.761214354880576	-0.0399103740449553	0.0152766718334922	0.00920049531154939	-0.0397048078419623	0.0153025294697139	0.0096871550324492	-0.000205566202992996	0.000700831430024498	-0.293317614174082	700
IGKV8-28	Malate	Survival_Years	0.999980922030765	0.208637408662147	0.0684959021177731	-0.0218251115807929	0.0159740890812948	0.17229424658377	0.113744630130896	0.035402100537125	0.00137487422124289	-0.0362428870570154	0.0149762871316676	0.0157763141819155	-0.0337603978126926	0.0148964630643093	0.0237391948500584	-0.00248248924432283	0.0019744275070779	-1.25732103884475	761
IGKV8-28	Phenylacetic acid	Survival_Years	0.999980922030765	0.808961501858984	0.00822235517488294	0.00564763450607888	0.0232112421138774	0.807833998105045	-0.0525688497020393	0.0244932903935712	0.0322012175221155	-0.0361076167603449	0.0149727668699791	0.0161449041412407	-0.0358107271108228	0.0149344312866659	0.0167561172840957	-0.000296889649522112	0.0012280042496131	-0.241765978917135	759
IGKV8-28	Tyrosol	Survival_Years	0.999980922030765	0.372783493673004	0.0249232834138807	-0.0656748651981703	0.0411254466156955	0.11076813292787	0.0159541616050685	0.0148531754230789	0.283168487755679	-0.0420405046703899	0.0155273688641335	0.00695832759624502	-0.0409927172576272	0.0155561363868953	0.00861213851455042	-0.0010477874127627	0.00117560959093516	-0.891271575905757	709
IGKV8-28	N-methylnicotinate (-)	Survival_Years	0.999980922030765	0.590206519386279	0.0121091346098369	0.0134094213361102	0.0226785014893183	0.554523642167811	-0.032728481492388	0.0250909298483312	0.192533253998026	-0.0362428870570154	0.0149762871316676	0.0157763141819155	-0.0358040170589929	0.0149724833448576	0.0170543806874176	-0.000438869998022516	0.000814930406915184	-0.538536780930537	761
IGKV8-28	3-Hydroxypicolinic acid	Survival_Years	0.999980922030765	0.939472779550912	0.00111544698474807	-0.022939178731789	0.025719225539386	0.372755526003653	0.00170114115482137	0.0223219894301645	0.939274941012396	-0.0349839853727004	0.0150148389993282	0.0200978454871233	-0.034944962591702	0.0150344692264952	0.0204001448917048	-3.90227809984494e-05	0.000513913905650521	-0.0759325259919825	754
IGKV8-28	Urocanate (-)	Survival_Years	0.999980922030765	0.363329132999013	0.028024346664374	0.036493080792091	0.0318752720171916	0.252661791521699	-0.0268757662119377	0.0179726859708681	0.135279158850967	-0.0349974084844023	0.0150182688781844	0.0200781910891853	-0.0340166289766807	0.0150190840526467	0.0238308004129394	-0.000980779507721593	0.00107891815007137	-0.909039770678356	755
IGKV8-28	Nicotinamide n-oxide	Survival_Years	0.999980922030765	0.343306737810318	0.0323109068457076	-0.0262318646091936	0.0234285545955115	0.263263235730051	0.0442281798225516	0.0248562349522701	0.0756354233080637	-0.0359069966855595	0.0150867555771289	0.0175902350871496	-0.0347468090605433	0.015076496348903	0.021489126496011	-0.00116018762501624	0.00122427626326828	-0.947651816689682	734
IGKV8-28	Lysine (-)	Survival_Years	0.999980922030765	0.878041742988908	0.00154649638645449	-0.00682919861930538	0.0110459638828556	0.536612401779167	0.00818090503466622	0.0516441781138782	0.87418083488457	-0.0361261919890397	0.0149850236060621	0.0161767250783167	-0.0360703229636722	0.0149997526591266	0.016446940491326	-5.5869025367411e-05	0.000364081148584206	-0.153452123474856	760
IGKV8-28	2-Methylglutaric Acid	Survival_Years	0.999980922030765	0.87294847105216	0.00182220362977542	0.00299243349806783	0.0182267969371937	0.869639200985053	-0.0220696367660222	0.0312462614906722	0.480231664768995	-0.0362428870570154	0.0149762871316676	0.0157763141819155	-0.0361768451366666	0.0149820045054133	0.0160074833801847	-6.60419203488341e-05	0.000412982836953097	-0.159914443021599	761
IGKV8-28	Trans-cinnamate (-)	Survival_Years	0.999980922030765	0.884703741474486	0.001098913559128	-0.00235870982462441	0.0154280859672402	0.8785342663155	0.0169736169651305	0.0370830762182328	0.647298655971063	-0.0364321986588589	0.0150306676569796	0.0156123036231751	-0.0363921628217638	0.0150395268242035	0.0157878322848265	-4.00358370950648e-05	0.00027609202562541	-0.1450090309721	760
IGKV8-28	2-Oxoglutarate	Survival_Years	0.999980922030765	0.194120377042384	0.0768933154760623	-0.0200938269230558	0.0143932603125383	0.163144709629855	0.138691139269282	0.0392295453310357	0.000434368337795421	-0.0362428870570154	0.0149762871316676	0.0157763141819155	-0.033456051308777	0.0148742893292424	0.0248104434451081	-0.00278683574823838	0.00214621929261632	-1.2984860204295	761
IGKV8-28	Meso-tartaric acid	Survival_Years	0.999980922030765	0.760657872186745	0.00599816877328721	0.0175626607704205	0.0151224310428853	0.245905881669434	-0.0123595937138986	0.0391536444969205	0.752351877909728	-0.0361889369675844	0.0153386561277642	0.0185931117452903	-0.035971869615927	0.0153643375934903	0.0195106800878317	-0.000217067351657424	0.00071259106640541	-0.304616998291035	739
IGKV8-28	Mevalonic acid	Survival_Years	0.999980922030765	0.804225831607273	0.00387045459405729	0.00267305707330239	0.0104137026520339	0.797497630622156	-0.0529276812394912	0.0554436561138379	0.340105628769957	-0.0365535131010046	0.0151323843982001	0.0159700306593351	-0.0364120343882939	0.015134087043458	0.0163935009120669	-0.000141478712710716	0.000570750616939993	-0.247881839303541	756
IGKV8-28	2-Hydroxyglutarate	Survival_Years	0.999980922030765	0.884916280086818	0.000766650680100468	-0.0023144970329624	0.0138366299893484	0.867204840534908	0.0120332546652978	0.0416742483383276	0.772864214134749	-0.0363280604095506	0.0150265628340758	0.015885636078855	-0.0363002094773309	0.0150370101915046	0.0160394931902514	-2.78509322197129e-05	0.000192420632855913	-0.144739843156883	749
IGKV8-28	Xanthine (-)	Survival_Years	0.999980922030765	0.251046262562629	0.0557701692910336	-0.128844501542345	0.0524084622092362	0.0142050622265949	0.0145372390418485	0.0112000706598236	0.194748537486052	-0.0335850391339949	0.0152013226997286	0.0274878406160452	-0.0317119958158461	0.0152619378492396	0.0381040979857584	-0.00187304331814889	0.00163183834547993	-1.14781180583057	737
IGKV8-28	Methionine (-)	Survival_Years	0.999980922030765	0.465109797165888	0.0176312661662405	-0.00839144754455813	0.00930135608296282	0.367278009769145	0.0761499115548461	0.0611832593757508	0.213693409501909	-0.0362428870570154	0.0149762871316676	0.0157763141819155	-0.0356038790686802	0.0149791504238489	0.0177303713202576	-0.000639007988335232	0.000874803618848732	-0.730458784768387	761
IGKV8-28	Ribose	Survival_Years	0.999980922030765	0.697277383151604	0.0077192575060344	-0.0186260874577804	0.0156050949504032	0.233047358403438	0.0150202332395019	0.036504425835209	0.68086039896112	-0.0362428870570154	0.0149762871316676	0.0157763141819155	-0.0359631188790602	0.0150007018007827	0.0167750581825493	-0.000279768177955223	0.00071920149197206	-0.388998328115387	761
IGKV8-28	Xylulose	Survival_Years	0.999980922030765	0.391298576796636	0.0246970743381336	-0.0118688470221271	0.0114056225220991	0.298418302993385	0.0754153519888635	0.0498687683120112	0.130920801468461	-0.0362428870570154	0.0149762871316676	0.0157763141819155	-0.0353477937811397	0.0149740824730547	0.0185222950993636	-0.000895093275875689	0.00104412698686165	-0.85726476485977	761
IGKV8-28	Protocatechuic acid	Survival_Years	0.999980922030765	0.282435147719749	0.039251518667356	-0.04693000357601	0.0357183226075903	0.189320613759297	0.0299800232687523	0.0160408543250156	0.0620509982027636	-0.0358447939590558	0.0150556051571681	0.0175450276840852	-0.0344378313598444	0.0150472434325626	0.0224025694180493	-0.00140696259921141	0.0013089667285144	-1.07486505849406	757
IGKV8-28	Gentisic acid	Survival_Years	0.999980922030765	0.517394115014659	0.0222116922932311	0.0328274416739078	0.0460199843127536	0.476055385070848	-0.0309537875956609	0.020081774815357	0.124011346001406	-0.0457476919573908	0.0185610918075378	0.0141297180255163	-0.0447315583005078	0.0185411330561993	0.0162889881435807	-0.00101613365688309	0.00156963955275812	-0.647367515107255	447
IGKV8-28	Dopamine	Survival_Years	0.999980922030765	0.926372809332312	0.00195844300823347	-0.0466580049377194	0.0349147838404051	0.181884003595717	0.00152784386228551	0.0164938555570946	0.926223884687917	-0.0363993979762946	0.0150282301196635	0.0156921206178596	-0.036328111829824	0.0150588422724837	0.0161107274567846	-7.12861464705816e-05	0.000771417014186897	-0.0924093520878846	749
IGKV8-28	Succinylacetone (-)	Survival_Years	0.999980922030765	0.731679921763574	0.0118651308364961	-0.00701860275444212	0.0202013245818665	0.728372144598465	0.0599786714034946	0.0281887149952675	0.0337118433564861	-0.0354792942548506	0.0149963966396418	0.018263956736453	-0.0350583277865302	0.0149595198859745	0.0193847492321901	-0.000420966468320346	0.00122769505624773	-0.342891719061709	757
IGKV8-28	Histidine (-)	Survival_Years	0.999980922030765	0.706924335627889	0.00417478029527633	-0.0052937883077439	0.0112487808392615	0.638082181000425	0.0349681271448046	0.055932662031559	0.53207795749723	-0.0443409831248655	0.0157845119583966	0.00512139184083407	-0.0441558692622427	0.0157949241017534	0.00533889934351887	-0.000185113862622869	0.0004923372061038	-0.37598999289085	695
IGKV8-28	Indoleacetaldehyde	Survival_Years	0.999980922030765	0.218155282079566	0.0542929668430929	-0.0166469154892375	0.0116490899918358	0.153446443858167	0.118204112140575	0.0487000781998968	0.0154710583680267	-0.0362428870570154	0.0149762871316676	0.0157763141819155	-0.0342751531917309	0.0149456420315724	0.0221289261591558	-0.0019677338652845	0.0015979022731564	-1.23144819200836	761
IGKV8-28	N-Isovalerylglycine	Survival_Years	0.999980922030765	0.923194889725458	0.000303870102456419	0.00189685861023697	0.0157045110008628	0.903896934865905	-0.00580598350551591	0.0362771087503988	0.8728921022264	-0.0362428870570154	0.0149762871316676	0.0157763141819155	-0.0362318739272121	0.0149870000977779	0.0158830132609817	-1.10131298033317e-05	0.000114232144951373	-0.0964100762357198	761
IGKV8-28	N6-methyllysine (-)	Survival_Years	0.999980922030765	0.199810257291305	0.0609089701242311	0.029589288588987	0.0175485184053337	0.0922418433884484	-0.0673867643750192	0.0341371699167675	0.0487996249172623	-0.0327361702899206	0.0154121443894291	0.0340377187805117	-0.0307422438717501	0.0154115203304275	0.0464814016257003	-0.00199392641817051	0.00155521280554956	-1.28209233556685	725
IGKV8-28	Pelargonic acid	Survival_Years	0.999980922030765	0.838317874773101	0.00204987652494218	0.00790012414578335	0.0131413277168816	0.547926053838063	-0.00940408555654919	0.0433521960205468	0.828332433528098	-0.0362428870570154	0.0149762871316676	0.0157763141819155	-0.0361685936136411	0.0149905225326872	0.016091434048147	-7.42934433743067e-05	0.000364102181215573	-0.204045587220253	761
IGKV8-28	Ala-ala (-)	Survival_Years	0.999980922030765	0.975691757099523	0.000253623438379962	-0.000722137581271491	0.0236632178187604	0.975663357476246	0.0133024180309155	0.024148743082112	0.581913496626681	-0.0378757422550049	0.0149701592458714	0.0116258851220662	-0.0378661360790231	0.0149777644181132	0.0116895826201471	-9.60617598190757e-06	0.000315260698067079	-0.0304705789234268	756
IGKV8-28	Gly-ser	Survival_Years	0.999980922030765	0.398887898227508	0.0213297437422162	-0.0214741017775025	0.0188364180081888	0.254671815130178	0.038077790209094	0.0303599098342764	0.210193076621764	-0.0383354977113059	0.0149735806272708	0.0106742831171179	-0.0375178113688934	0.0149815135782781	0.0125019733394588	-0.000817686342412471	0.000969271642947697	-0.843609062910133	754
IGKV8-28	7-Methylguanine	Survival_Years	0.999980922030765	0.0207884242783727	0.201339172500037	0.0545132372975417	0.0137084408637983	7.76642111312935e-05	-0.123418057034809	0.043437739406147	0.00463299777670591	-0.0334158412712203	0.0153448665963099	0.0297866943058953	-0.0266879234412803	0.0154455232242378	0.0844813716379138	-0.0067279178299401	0.00291024434794877	-2.31180513577224	722
IGKV8-28	Methionine sulfoxide	Survival_Years	0.999980922030765	0.953272457220443	0.000386741012539436	-0.00587842779543539	0.0141423838011011	0.677787440078765	0.00238441490234285	0.0402848187716761	0.952818747811505	-0.0362428870570154	0.0149762871316676	0.0157763141819155	-0.0362288704461776	0.0149889527145262	0.0159053233719784	-1.40166108377826e-05	0.000239200261721271	-0.0585978072804765	761
IGKV8-28	1,6-Anhydro-B-Glucose	Survival_Years	0.999980922030765	0.521609339344895	0.0183076671455057	-0.0173278784974006	0.0108492975198035	0.110695034998032	0.0374999517242825	0.0535971789579887	0.484375791004172	-0.0354930315245692	0.0152134234895644	0.0199363374594481	-0.0348432369174324	0.0152474060873106	0.0226068319763782	-0.000649794607136754	0.00101393110269606	-0.640866628323106	754
IGKV8-28	2-Hydroxyhexanedioic Acid	Survival_Years	0.999980922030765	0.365564031332316	0.0322171354243378	-0.0171424227110317	0.0101530283829265	0.0918339711594457	0.0659370604437036	0.0615259134042283	0.284272349524698	-0.0350844650699433	0.0155937101770866	0.024802771444811	-0.0339541441074945	0.0156274833601605	0.0301782186883762	-0.00113032096244881	0.00124923044184475	-0.904813815439576	685
IGKV8-28	1,5-Anhydrosorbitol	Survival_Years	0.999980922030765	0.985969189703792	0.000486682884514481	0.000203459295201665	0.011568868540676	0.985973562095317	-0.0866944555104136	0.0491358152901377	0.0781090866538839	-0.0362428870570154	0.0149762871316676	0.0157763141819155	-0.0362252482641994	0.014953477339605	0.0156689713608111	-1.76387928160408e-05	0.00100300658183777	-0.0175859193104416	761
IGKV8-28	Quinolinate	Survival_Years	0.999980922030765	0.127079420941452	0.086895827660353	0.0746086790594892	0.0230932054709935	0.00129356844109475	-0.0431093828987419	0.0249058998524264	0.0839216249571934	-0.0370136771781086	0.0150861842652765	0.014395753212746	-0.0337973430649638	0.0151784573379406	0.0262940370553972	-0.00321633411314487	0.00210807520460133	-1.52572076466936	754
IGKV8-28	Phosphoenolpyruvate	Survival_Years	0.999980922030765	0.842409396126278	0.00154944975498033	-0.00682884286137781	0.0308624451199771	0.8249529250192	0.00873473170473207	0.0192844365402103	0.650739574673888	-0.038496317841986	0.0152808524629063	0.0119955253266754	-0.0384366697317381	0.0152906293130913	0.0121831318523826	-5.964811024791e-05	0.000300021890039298	-0.198812527446238	726
IGKV8-28	N-acetyltaurine	Survival_Years	0.999980922030765	0.21707470249605	0.0502645133297566	0.020598440435136	0.0134954505628382	0.127386568895388	-0.0884250528119619	0.0421382328655822	0.0362282082187993	-0.0362366620635849	0.0149854454830755	0.015858353922757	-0.034415243880264	0.0149738541747899	0.0218396846309308	-0.00182141818332095	0.00147561620428576	-1.2343441187694	760
IGKV8-28	7-Methylxanthine	Survival_Years	0.999980922030765	0.889204005108444	0.0020326335514959	0.00164279892774078	0.0116556888704161	0.887955232491865	-0.0448432896997788	0.0488497710170532	0.358947738377767	-0.0362428870570154	0.0149762871316676	0.0157763141819155	-0.0361692185487802	0.0149782046181056	0.016002978627807	-7.36685082351659e-05	0.000528804224869686	-0.139311497091991	761
IGKV8-28	Ribulose	Survival_Years	0.999980922030765	0.584432623215072	0.00947518922136933	0.0118182274780436	0.0155160030326263	0.446512090680536	-0.0290894330825721	0.0370182967331137	0.432248392714787	-0.0362827094367495	0.015061552813003	0.0162597349142523	-0.0359389238993724	0.0150720921115033	0.0173742115072741	-0.000343785537377165	0.000628582895238928	-0.546921559560557	757
IGKV8-28	1-Methylhistidine	Survival_Years	0.999980922030765	0.556811269794511	0.0108162294715887	0.0104113592671218	0.0136578570394672	0.446142193360715	-0.0385428581741439	0.0417888380219459	0.356681859896882	-0.0371001322306259	0.0150015092181811	0.0136343622525896	-0.0366988486869931	0.0150094374544773	0.0147321659109899	-0.000401283543632735	0.000682937682891726	-0.587584421954288	760
IGKV8-28	Urate (-)	Survival_Years	0.999980922030765	0.381960533769484	0.0243611325891716	0.0335651310115232	0.0286100973228913	0.241126094303296	-0.0263186138703164	0.0200730401594369	0.190249001879834	-0.0362621778509395	0.015049499269796	0.0162355553613935	-0.0353787901283406	0.0150566997671469	0.0190712693692497	-0.000883387722598859	0.00101040624410666	-0.874289651069895	755
IGKV8-28	N-acetylleucine (-)	Survival_Years	0.999980922030765	0.76099445428534	0.00868122924530171	-0.00474004495216589	0.015357506609798	0.757683125408017	0.0663776006828294	0.0370114423545677	0.073340628672379	-0.0362428870570154	0.0149762871316676	0.0157763141819155	-0.0359282542459619	0.0149533899662892	0.0165380220751578	-0.000314632811053529	0.00103438038554238	-0.304175152053516	761
IGKV8-28	Capric acid	Survival_Years	0.999980922030765	0.864317940276427	0.00163977818054526	0.00142692102122932	0.00798477917904073	0.858221544538319	-0.0416493236218918	0.0713337610755768	0.559501328850382	-0.0362428870570154	0.0149762871316676	0.0157763141819155	-0.0361834567616194	0.0149837701095672	0.0160006570390099	-5.94302953960601e-05	0.000347789176971704	-0.170880232425678	761
IGKV8-28	Glycerol 2-phosphate	Survival_Years	0.999980922030765	0.161280014082879	0.0615407442098114	-0.0320383097863917	0.0159594126180408	0.0450861851619052	0.0696171007981277	0.0355999845655174	0.0509223195686154	-0.0362428870570154	0.0149762871316676	0.0157763141819155	-0.0340124728152145	0.0149892772725691	0.0235684912122413	-0.00223041424180087	0.00159226645350532	-1.40077952210241	761
IGKV8-28	Glycerol 3-Phosphate (-)	Survival_Years	0.999980922030765	0.383447085444014	0.0239824410713652	0.02257889868658	0.0173621684864946	0.193874447492488	-0.0384958059809014	0.0327814562193168	0.240672808138214	-0.0362428870570154	0.0149762871316676	0.0157763141819155	-0.0353736941539144	0.0149904718802077	0.0185645903618536	-0.000869192903101015	0.000997281186530281	-0.871562519017422	761
IGKV8-28	Shikimic acid	Survival_Years	0.999980922030765	0.512154905404552	0.014535444211601	-0.0320484035866151	0.0408217197533072	0.43269277830414	0.01774769098501	0.014901374143207	0.234086943883102	-0.0391309102864688	0.0154778335002019	0.0117019832595062	-0.0385621251230507	0.0154801982991783	0.0129861314968527	-0.000568785163418132	0.00086773046929541	-0.655485987348099	710
IGKV8-28	Suberic acid	Survival_Years	0.999980922030765	0.705551046461004	0.0076639208562824	0.00469136448454618	0.0118152162665423	0.691444727400363	-0.0592072133647099	0.048166951350245	0.219412147297737	-0.0362428870570154	0.0149762871316676	0.0157763141819155	-0.0359651244390073	0.0149724664511387	0.0165648856072837	-0.000277762618008148	0.000735137071122804	-0.37783786033795	761
IGKV8-28	Guanidinosuccinic acid (-)	Survival_Years	0.999980922030765	0.804007788660798	0.00745540362885726	-0.00590872135858761	0.023541289094226	0.80190010308878	0.0447076142611567	0.0269783720735854	0.0979816219723922	-0.0354326671535131	0.0160135590534814	0.0272761746544475	-0.0351685023182366	0.0159923463008777	0.0282329385838481	-0.000264164835276393	0.00106447835382285	-0.248163651546037	702
IGKV8-28	N-acetylasparagine (-)	Survival_Years	0.999980922030765	0.51764976019997	0.0302976509784653	-0.0142482784267386	0.021411883318467	0.505993151197736	0.0741237675953778	0.026802700029531	0.00583534937095905	-0.0348586786311745	0.0151365966865566	0.0215792294002555	-0.0338025425524366	0.0150689342031855	0.0252017862842045	-0.00105613607873781	0.00163242815634843	-0.646972471425804	758
IGKV8-28	Indoleacetic acid	Survival_Years	0.999980922030765	0.826721137789503	0.00240298189855553	0.00574518041685271	0.0242334065446681	0.8126712766234	-0.0144211229950193	0.0252916742694415	0.568742967879277	-0.034478808795777	0.0156779344629515	0.0282129401089822	-0.034395956842357	0.0156866905977585	0.0286816807247657	-8.28519534200093e-05	0.000378477137513209	-0.218908740338689	719
IGKV8-28	Arginine (-)	Survival_Years	0.999980922030765	0.766889460563464	0.00907137998961212	-0.0232199438088699	0.0123117977885889	0.0597152829019183	0.0139103942583691	0.0463405756219629	0.764132242629705	-0.0356063325986158	0.0149877278545485	0.0177874874091771	-0.0352833340255773	0.0150361563468788	0.0192292396372694	-0.000322998573038557	0.00108956948813843	-0.296446051908459	760
IGKV8-28	N-acetylaspartate	Survival_Years	0.999980922030765	0.26218216124531	0.0433490409255309	-0.0159138244215861	0.0119460456080431	0.183252203856346	0.098725130595438	0.047543389250066	0.0382142876275232	-0.0362428870570154	0.0149762871316676	0.0157763141819155	-0.0346717926627215	0.0149597213796554	0.020758139259859	-0.00157109439429396	0.00140120106715791	-1.12124835694041	761
IGKV8-28	Citrulline (-)	Survival_Years	0.999980922030765	0.628979702410308	0.0093068950889546	-0.00484416061761157	0.00901161831158159	0.591063239104835	0.0696320320870748	0.0631656247045686	0.270683663979573	-0.0362428870570154	0.0149762871316676	0.0157763141819155	-0.0359055783094549	0.0149770847095968	0.0167778479971676	-0.000337308747560473	0.000698125581926256	-0.483163425453879	761
IGKV8-28	D-Glucuronolactone	Survival_Years	0.999980922030765	0.530988733523738	0.0125075805762547	-0.0183705356371643	0.0189342875808638	0.332272907230938	0.0246759723905194	0.0300749363613005	0.412223791305125	-0.0362428870570154	0.0149762871316676	0.0157763141819155	-0.0357895762268337	0.0149900099570919	0.0172283273037035	-0.000453310830181718	0.0007235637707768	-0.62649741251563	760
IGKV8-28	Glucuronolactone	Survival_Years	0.999980922030765	0.933227783327927	0.00243615162445109	-0.0299079574872508	0.0458303623553111	0.514369713671532	0.00185027715779499	0.0219009984182663	0.932710558883676	-0.0227153392340399	0.0209827047618802	0.279592988779218	-0.0226600012234649	0.0210167368325917	0.281544480722652	-5.53380105749639e-05	0.000660480400010796	-0.0837844856169226	491
IGKV8-28	Diacetyl	Survival_Years	0.999980922030765	0.763997121140242	0.00432436266889428	0.0108534010019378	0.0126429378821817	0.390938173281072	-0.0144403941008285	0.0450593432641648	0.748705148531182	-0.0362428870570154	0.0149762871316676	0.0157763141819155	-0.0360861596692131	0.0149939837942039	0.0163583644796637	-0.000156727387802309	0.00052201391618509	-0.300236033835424	761
IGKV8-28	Hippurate (-)	Survival_Years	0.999980922030765	0.707867904663304	0.00462308669030836	-0.01584757599083	0.0340680717586501	0.641953311378992	0.0105728477887464	0.0167182930788483	0.52732694517586	-0.0362428870570154	0.0149762871316676	0.0157763141819155	-0.0360753330482438	0.0149851269215014	0.0163273071385274	-0.000167554008771637	0.000447143255650281	-0.374721091404953	761
IGKV8-28	Gluconolactone	Survival_Years	0.999980922030765	0.680379766849979	0.00563417536688922	0.00583466451503474	0.00824698652714877	0.479499916692673	-0.0349975188728342	0.069069956575759	0.612529287808921	-0.0362428870570154	0.0149762871316676	0.0157763141819155	-0.0360386882755338	0.0149897547419852	0.0164691720195413	-0.000204198781481584	0.000495694332966405	-0.411944958619133	761
IGKV8-28	Gulonolactone	Survival_Years	0.999980922030765	0.552664135292401	0.0129775421777685	-0.0212637010384253	0.0175870907210773	0.227056530737833	0.0221178695157739	0.032448223548595	0.495698015489347	-0.0362401260999937	0.0149953168372868	0.0159172491082297	-0.0357698183350034	0.0150169882591053	0.0174909613185043	-0.000470307764990317	0.000792066975648657	-0.593772723077063	760
IGKV8-28	7-Methyluric acid	Survival_Years	0.999980922030765	0.123472358366785	0.0967810762704186	0.0909751636679427	0.0405234997033394	0.0252045935637037	-0.0406633255976957	0.0192043926251604	0.0347201990034327	-0.0382239260410449	0.0174622453854802	0.029062408226453	-0.0345245733395117	0.0174892189910369	0.0489272703857579	-0.00369935270153321	0.00240161394997947	-1.54036109823764	557
IGKV8-28	4-Pyridoxic acid (-)	Survival_Years	0.999980922030765	0.369327053692777	0.0426540621225978	-0.0465744686065386	0.0162485452043694	0.00427828916866599	0.0331896130272304	0.0351103844622027	0.344840027369674	-0.0362401260999937	0.0149953168372868	0.0159172491082297	-0.0346943375099938	0.0150853636761847	0.0217533559780488	-0.00154578858999991	0.00172187701611984	-0.897734609108881	760
IGKV8-28	Acetoin (-)	Survival_Years	0.999980922030765	0.856623767683614	0.00316452408998709	0.0111776917967232	0.0101699504468775	0.27211100212324	-0.0102607489335346	0.05601905195611	0.854722014885917	-0.0362428870570154	0.0149762871316676	0.0157763141819155	-0.0361281955678328	0.0149998312868599	0.0162757670256876	-0.000114691489182606	0.000634799316006932	-0.180673618087758	761
IGKV8-28	2-Phosphoglyceric acid	Survival_Years	0.999980922030765	0.894234972814518	0.00185050471854303	-0.0246814015357801	0.0324642197675507	0.447378536817484	0.0025654807197278	0.0189996229565713	0.892632607994329	-0.0342175078730725	0.0155310502839468	0.0279412868899996	-0.0341541882132966	0.0155501427823582	0.0284253211292758	-6.3319659775904e-05	0.00047627599756407	-0.132947408854854	701
IGKV8-28	Glucose	Survival_Years	0.999980922030765	0.591466426997806	0.012908305720628	-0.00690677973467906	0.0119116282910495	0.562214580361583	0.0677355126848975	0.0477598356122746	0.156567840232406	-0.0362428870570154	0.0149762871316676	0.0157763141819155	-0.0357750527906853	0.0149689893226279	0.0171179047063451	-0.000467834266330146	0.000871666911293956	-0.536712200805769	761
IGKV8-28	Ala-pro	Survival_Years	0.999980922030765	0.406716538781554	0.106720843091867	-0.112150549926874	0.0841984715532993	0.183938966321079	0.0178871066263411	0.0168656041855653	0.289794122280855	-0.0187971607665988	0.0238943417025243	0.432128454036368	-0.016791111921854	0.0239638397323709	0.484077106865477	-0.0020060488447448	0.00241784205012088	-0.829685646605618	328
IGKV8-28	Gly-asn	Survival_Years	0.999980922030765	0.877361090061744	0.00450814924169548	-0.00450262002730024	0.0276591808732228	0.870763152508245	0.0161950160392109	0.0334188598080402	0.628210145796704	-0.0161751529621444	0.0188581966166312	0.39153684482424	-0.0161022329585838	0.0188761217368281	0.394123714815952	-7.29200035605998e-05	0.000472538867709268	-0.154315355928487	463
IGKV8-28	Kynurenate (-)	Survival_Years	0.999980922030765	0.317201861146518	0.036271713693524	-0.0367883398582366	0.026130838813223	0.159656820531036	0.033452040466032	0.0235361167003923	0.155711660041999	-0.0339285053916709	0.0156318788101216	0.0303354806443984	-0.032697860358055	0.0156435125245217	0.0369926468747717	-0.00123064503361587	0.00123036878007966	-1.00022452905233	709
IGKV8-28	N2-acetyllysine	Survival_Years	0.999980922030765	0.376504926987903	0.0271750056571172	0.019297857834401	0.0114729965906096	0.0930159551895754	-0.0516264416380653	0.0496575791832839	0.298867265879356	-0.036661620012081	0.0149770694565059	0.0146188836685076	-0.0356653402808536	0.0150068208034146	0.0177444548209372	-0.000996279731227381	0.00112656161801567	-0.884354406625563	760
IGKV8-28	Indole-3-propionic acid	Survival_Years	0.999980922030765	0.560274080147888	0.0113860661672883	-0.027233542390023	0.030657285838723	0.374679824853149	0.0145440873866339	0.0188547288183711	0.440750811683509	-0.0347869944323735	0.0151130959302883	0.0216472816527981	-0.0343909074120054	0.0151262898511248	0.0233005226093416	-0.000396087020368094	0.000680054241345985	-0.582434453440281	753
IGKV8-28	N-acetylglutamine (-)	Survival_Years	0.999980922030765	0.128466742700793	0.102267210876603	-0.0247914154669314	0.0150877886073291	0.100807315378767	0.149505742355884	0.037329880162636	6.87423964399857e-05	-0.0362428870570154	0.0149762871316676	0.0157763141819155	-0.0325364280835787	0.0148450208494018	0.028731263801035	-0.00370645897343671	0.00243817750436478	-1.52017601950698	761
IGKV8-28	Ureidoglutaric acid	Survival_Years	0.999980922030765	0.961836607354333	0.000859438684203488	0.000885403146223847	0.0184832706785975	0.961808511217405	-0.0332363329261595	0.0329648663639671	0.313722676266097	-0.0342404342306721	0.015426406108079	0.0267951992054427	-0.0342110066769304	0.015426234722286	0.0269246139423732	-2.94275537417649e-05	0.000615009113462347	-0.0478489718243282	705
IGKV8-28	Meso-2,6-diaminoheptanedioate	Survival_Years	0.999980922030765	0.970396909296508	0.000377232730956152	0.000611986247975457	0.0164640884769796	0.970359573137513	-0.0228750486703062	0.0351509629485843	0.51541742871299	-0.037110287785775	0.0150960932296621	0.0142086844893229	-0.037096288570567	0.0151025024442487	0.0142864904007924	-1.39992152079966e-05	0.000377230692200135	-0.0371104883495788	749
IGKV8-28	Nitrilotriacetic acid	Survival_Years	0.999980922030765	0.35361386434915	0.0373513378592624	0.0134943632399664	0.0131744285040658	0.306075607148424	-0.100033732200366	0.0457366633802893	0.0290805223669967	-0.0361403793258374	0.0155359009861359	0.0203067154718144	-0.0347904878072762	0.0155039151321113	0.0251643357809911	-0.00134989151856126	0.00145524801604771	-0.927602376828806	728
IGKV8-28	N-acetylmethionine (-)	Survival_Years	0.999980922030765	0.467703096645988	0.0192551086292073	-0.0130777711845424	0.015650687702588	0.40366634905925	0.0533623594931662	0.0363458958790643	0.142510060900876	-0.0362428870570154	0.0149762871316676	0.0157763141819155	-0.0355450263296965	0.014971345871878	0.0178590919025646	-0.000697860727318923	0.000960947711862681	-0.726221332028778	761
IGKV8-28	Quinic acid	Survival_Years	0.999980922030765	0.728610238809255	0.00386837249609154	-0.0196609956095364	0.0353402769655701	0.578165072416074	0.00724826277474909	0.016329183805295	0.657267485000658	-0.0368392813088948	0.0150615892707457	0.0147004005538425	-0.0366967732463037	0.015073882922629	0.0151698831870328	-0.000142508062591108	0.000410715867731234	-0.346974815894775	751
IGKV8-28	Pectin	Survival_Years	0.999980922030765	0.843320240901419	0.00209492604460815	0.00284053602356488	0.0136729258867375	0.835486117108824	-0.0267295212585425	0.0416556888124144	0.521295345914927	-0.0362428870570154	0.0149762871316676	0.0157763141819155	-0.0361669608889879	0.0149831238771931	0.0160441196242984	-7.59261680275333e-05	0.000384147839238289	-0.19764830170094	761
IGKV8-28	D-Glucuronic Acid	Survival_Years	0.999980922030765	0.119661623533625	0.107465228097487	-0.0403607335125767	0.00992393170562143	5.30968799610511e-05	0.096500974722869	0.0572916883329242	0.0925598347795739	-0.0362428870570154	0.0149762871316676	0.0157763141819155	-0.0323480369325218	0.0151341400955511	0.0329140838599394	-0.00389485012449362	0.00250280267175645	-1.55619544778584	761
IGKV8-28	N-Methyltyrosine	Survival_Years	0.999980922030765	0.281449300459741	0.0374599417855505	0.101176225572694	0.0675924385211673	0.134902047730054	-0.0136179478525803	0.00878012406938952	0.121375974498611	-0.0367809584878031	0.0153662389289162	0.0169574763042999	-0.0354031459240332	0.0153758052635457	0.0216122236081927	-0.00137781256376985	0.00127922367191835	-1.077069314785	731
IGKV8-28	Dopa	Survival_Years	0.999980922030765	0.452317376091803	0.0267417787033216	-0.0499291564205097	0.0488121324988232	0.30699344955698	0.0219688845758758	0.0198288157607583	0.268574319442445	-0.0410177605065882	0.0191687406033652	0.0329857171272884	-0.0399208726322152	0.019188737896287	0.0381365167426304	-0.00109688787437303	0.00145948683643619	-0.751557223394651	443
IGKV8-28	Erythrose 4-phosphate	Survival_Years	0.999980922030765	0.65231021596472	0.00970283421217841	-0.0105371262261149	0.0218376584275449	0.629593102109307	0.0339941099174128	0.0270047801255818	0.208533761217236	-0.0369170717865726	0.0152939681499275	0.0160520906335241	-0.0365588715594283	0.0152899678537432	0.0170754680151556	-0.000358200227144203	0.000795019760625522	-0.450555124393853	740
IGKV8-28	Galactonic acid	Survival_Years	0.999980922030765	0.689190118538503	0.00804833457524791	0.0360682257726688	0.0290448930404546	0.214732472217105	-0.00846103874318797	0.0200277554026787	0.672818127481011	-0.0379177397270666	0.0152043951563774	0.0128710572061754	-0.037612565071406	0.0152306740051253	0.0137726106365523	-0.000305174655660602	0.000763023663256334	-0.399954379341548	751
IGKV8-28	Pyruvate	Survival_Years	0.999980922030765	0.884213909057969	0.00113096697138964	-0.00796042355150404	0.0169479672234863	0.638718882252964	0.00514916171785169	0.0336155441323705	0.878302628124187	-0.0362428870570154	0.0149762871316676	0.0157763141819155	-0.0362018975488061	0.0149892542326268	0.0159855625913134	-4.09895082092896e-05	0.000281464394668489	-0.145629461437093	761
IGKV8-28	Asymmetric dimethylarginine (-)	Survival_Years	0.999980922030765	0.276056743514868	0.0435764254020825	0.0183300259303505	0.0123328427541117	0.137684721307414	-0.0778965967262281	0.0486586383318328	0.10988439767967	-0.0327664929994368	0.0154117241360409	0.0338686387042437	-0.031338646361559	0.0154192721071232	0.0425114718156727	-0.00142784663787782	0.00131088873515929	-1.08922031258764	725
IGKV8-28	Xanthone	Survival_Years	0.999980922030765	0.856850743311549	0.00278490764293922	0.00219960029911659	0.0119485229508005	0.853997311760425	-0.0436779804315659	0.0483366009821022	0.366512999190763	-0.0344981274569966	0.0151470003210965	0.0230590932844188	-0.0344020533581745	0.0151493934419552	0.023464537098462	-9.6074098822081e-05	0.00053260736549804	-0.180384472776193	757
IGKV8-28	Hydroxypropionic acid	Survival_Years	0.999980922030765	0.498896291408578	0.0167369809001348	-0.0115874901866019	0.00845870219156553	0.171165599956026	0.0523492575761045	0.0673242435068424	0.437089158413056	-0.0362428870570154	0.0149762871316676	0.0157763141819155	-0.0356362905485764	0.0150008661976499	0.0177914861976545	-0.000606596508439008	0.000897030387154837	-0.676227379947501	761
IGKV8-28	Xanthurenic acid	Survival_Years	0.999980922030765	0.943307395811074	0.000996351221244617	-0.00194047326444106	0.0271796132123827	0.943106710223333	0.0184967750846191	0.023050397177473	0.422599102366988	-0.0360239409203984	0.0156455211199773	0.0216347286375571	-0.0359880484228683	0.015650050876879	0.0218036500560812	-3.58924975300829e-05	0.000504721040298789	-0.07111353532802	690
IGKV8-28	Indolelactic acid (-)	Survival_Years	0.999980922030765	0.893263690112065	0.00265989877935335	0.00253234974455059	0.0187543274459477	0.892629518890347	-0.0365010008285866	0.0305092069330704	0.231954768946603	-0.0347506833123114	0.0150346272907581	0.0211058339255249	-0.0346582500121873	0.0150301285881756	0.0214112186123341	-9.2433300124112e-05	0.000688897789576808	-0.134175637551246	757
IGKV8-28	Gly-glu (-)	Survival_Years	0.999980922030765	0.640781246307271	0.0151834389528478	0.0231048778309133	0.0115285778442403	0.0454454975637728	-0.0237604453070876	0.0495224196614913	0.631527791167556	-0.0361566432830678	0.0149885541713458	0.0161128509721365	-0.0356076610970395	0.0150405083073223	0.0181864229314885	-0.000548982186028356	0.00117654142123916	-0.466606764639153	759
IGKV8-28	Pantothenol	Survival_Years	0.999980922030765	0.238987570158611	0.0937342628910185	-0.106556554600755	0.0676769466510925	0.116619336715061	0.0429449749155643	0.0242106490460917	0.0772981828336543	-0.0488195929991879	0.0262235391654912	0.0638045157252854	-0.0442435244347695	0.0262405604102447	0.0930143252107257	-0.0045760685644184	0.00388618807793176	-1.17752112678339	289
IGKV8-28	Acetyl-Carnitine	Survival_Years	0.999980922030765	0.987421394099539	3.71182823420998e-05	-0.00232008716297255	0.0158691869366301	0.883805546817557	0.0005700851693826	0.0359492159230235	0.987352205508691	-0.0356333105905993	0.0149854132245073	0.0176841584756231	-0.0356319879433161	0.0149964974927473	0.0177725204262491	-1.3226472832856e-06	8.38945221244334e-05	-0.0157655976789978	760
IGKV8-28	N-acetylphenylalanine (-)	Survival_Years	0.999980922030765	0.420263226530898	0.0332950907801291	-0.0483144168586552	0.0194227223686424	0.0130981110230159	0.0249761933012158	0.0293175097483605	0.394553261462687	-0.0362428870570154	0.0149762871316676	0.0157763141819155	-0.0350361768423181	0.0150460775255501	0.0201682447587797	-0.00120671021469729	0.00149722472335113	-0.805964659731506	761
IGKV8-28	Kynurenine (-)	Survival_Years	0.999980922030765	0.0219975582069148	0.180074507082061	0.0549061416616485	0.0201604607530421	0.00662363724651455	-0.118445871656769	0.0279795001517317	2.61497490745568e-05	-0.0361150832164175	0.0149977399025589	0.0162999643810559	-0.0296116774079935	0.0148965856183278	0.0472273710614982	-0.00650340580842398	0.00283940678821265	-2.29041003755497	759
IGKV8-28	Glucaric acid	Survival_Years	0.999980922030765	0.80622102383294	0.00490849649656893	0.00480618356523244	0.0192097918044357	0.802511764872544	-0.037059783660717	0.0297245245297829	0.21290566531342	-0.0362873077908301	0.0149723896914774	0.0156241419766161	-0.0361091916676689	0.0149670334002398	0.0161013099962305	-0.000178116123161208	0.000726103504694718	-0.245304040001976	756
IGKV8-28	Saccharic Acid	Survival_Years	0.999980922030765	0.638881028578556	0.00881180096096595	-0.0150790864665014	0.0153868765849134	0.327437875084027	0.0203199317138407	0.0380146161087966	0.593151036177191	-0.0347722342644494	0.0152112949931616	0.0225653937100149	-0.034465828257143	0.0152301170471006	0.0239517892957294	-0.000306406007306408	0.000652950331659191	-0.469263881875685	744
IGKV8-28	Tryptophan (-)	Survival_Years	0.999980922030765	0.182648345668467	0.0707709667006725	-0.0142621110761393	0.00963549177147335	0.139284513921499	0.179843232138295	0.0587305901762894	0.00228264790601499	-0.0362428870570154	0.0149762871316676	0.0157763141819155	-0.0336779429039671	0.0149100020716344	0.0242099745445722	-0.00256494415304827	0.00192470180975536	-1.33264495312876	761
IGKV8-28	Gly-his (-)	Survival_Years	0.999980922030765	0.782761345001871	0.0151969161856489	-0.0521218912832616	0.0166725889034407	0.00184635214888949	0.00970997492655948	0.0350792609197425	0.782017268031888	-0.0333029577384433	0.0152297530496616	0.0291047036593316	-0.032796855480958	0.015349406185817	0.0329808946472256	-0.000506102257485329	0.00183555050273364	-0.275722327842031	744
IGKV8-28	Dethiobiotin (-)	Survival_Years	0.999980922030765	0.108891657449232	0.0873211422466727	0.0295322038708061	0.0113079311722941	0.00922163914373236	-0.111087317523712	0.054699195909611	0.042679714902479	-0.0375699770314932	0.0157103497209859	0.0170704267438191	-0.0342893237229219	0.0157552909827709	0.0298920570703693	-0.00328065330857124	0.00204632234845956	-1.60319478064679	707
IGKV8-28	Ala-gln (-)	Survival_Years	0.999980922030765	0.73839914736714	0.00354524004165298	-0.0101874244948625	0.0203022338939005	0.615976245680151	0.0125719726763693	0.0280948068747069	0.654666181110092	-0.0361261919890397	0.0149850236060621	0.0161767250783167	-0.0359981159666477	0.0149964344253752	0.0166390094646803	-0.000128076022391987	0.000383490950383649	-0.333974041014156	760
IGKV8-28	Acetylcitrulline (-)	Survival_Years	0.999980922030765	0.282960935840172	0.0358602458486912	-0.0299914838402597	0.0204581004246181	0.143118651782469	0.0448247955163315	0.028425464581832	0.115285746166098	-0.0374889267642895	0.0150692480471526	0.0130964740979015	-0.0361445646339185	0.015076679482443	0.0167859046560857	-0.001344362130371	0.00125209338867675	-1.07369158125798	739
IGKV8-28	5-Hydroxy-tryptophan (-)	Survival_Years	0.999980922030765	0.0784566084534984	0.101603276358163	-0.0698426723238574	0.0321664606982526	0.0302529345518103	0.0533649338973161	0.0177653422471297	0.00276324514821255	-0.0366833602750756	0.0150218422841479	0.0148586912652249	-0.0329562106833011	0.0149858349541108	0.0282016727818522	-0.00372714959177456	0.00211804492515764	-1.75971224571507	752
IGKV8-28	Deoxyuridine	Survival_Years	0.999980922030765	0.859970496773383	0.0121457614353076	0.073413589289784	0.0274970245159434	0.00783147510269021	-0.00481420071405161	0.0272299370619325	0.859737735601261	-0.0290988552560039	0.01684306056993	0.0846605770978601	-0.0287454275020239	0.016977278092454	0.0910384974067433	-0.00035342775397997	0.00200342557332194	-0.176411721346823	559
IGKV8-28	2,3-Pentanedione	Survival_Years	0.999980922030765	0.345017037276469	0.0325955768574616	-0.0492551843442146	0.0368786858698695	0.182130785786469	0.0211960932970715	0.0158738969043028	0.182236252667293	-0.0320294218841363	0.0152069125976761	0.0355525713747809	-0.0309854044014118	0.0152181860686371	0.0421336522519505	-0.00104401748272443	0.00110560090605451	-0.944298685906611	741
IGKV8-28	1-Aminocyclopropanecarboxylic acid	Survival_Years	0.999980922030765	0.993418280775862	4.89888591645472e-05	0.000108806546463332	0.0131871018257589	0.993419152495621	-0.0166154832382197	0.0435320481676545	0.702814709502589	-0.036903765056003	0.0149932929999309	0.0140876193438571	-0.0369019571826541	0.0150026795893179	0.0141527329303651	-1.80787334897007e-06	0.000219161259354134	-0.00824905530428988	752
IGKV8-28	2,6-Di-tert-butyl-4-hydroxymethylphenol	Survival_Years	0.999980922030765	0.937382980042627	0.000608263072455846	-0.0012671704786537	0.0159226612875461	0.936592361201925	0.0178249452672373	0.0362690696866384	0.62325637049898	-0.0371340057437085	0.0150841607226594	0.0140706439261818	-0.0371114184992822	0.0150926130676859	0.01418317558787	-2.25872444262612e-05	0.000287517568192033	-0.0785595279213518	752
IGKV8-28	Biopterin (-)	Survival_Years	0.999980922030765	0.269497008314439	0.0567251798995992	-0.0313697977404566	0.0265209563203824	0.237292755524855	0.0677829077350313	0.0220046971254884	0.00215145827924665	-0.0374848719681713	0.0152570393021353	0.0142651279824227	-0.0353585358622634	0.0151777041196824	0.020119831549636	-0.00212633610590796	0.00192564250238879	-1.10422163162176	742
IGKV8-28	Cystine	Survival_Years	0.999980922030765	0.75413758555902	0.00369742758809614	-0.0173672459414803	0.0293720774265741	0.554525918621839	0.00730325292285236	0.0197792338983006	0.712064803094356	-0.0343042254816199	0.015162162795289	0.0239809942886547	-0.0341773880919359	0.015175660654358	0.0246325196671059	-0.000126837389684012	0.000404987601139104	-0.31318832805562	748
IGKV8-28	Anserine (-)	Survival_Years	0.999980922030765	0.923179515251102	0.000630028323258653	-0.00801872440876961	0.0209732007948795	0.702334809616604	0.00276375664235267	0.0277343587534458	0.9206508583402	-0.0351758834163304	0.0151461017870683	0.0205041139151531	-0.0351537216134825	0.0151587878212695	0.0206896294555524	-2.21618028479325e-05	0.000229824045262653	-0.0964294350602222	747
IGKV8-28	Thymidine	Survival_Years	0.999980922030765	0.655169248194521	0.00910246156015886	0.0110237231971153	0.0223884851924238	0.622621095343083	-0.0298040440605034	0.0281046100645208	0.289341954367033	-0.0360948002588304	0.0157320590022409	0.0221012787061428	-0.0357662487269529	0.0157335418415124	0.0233502524388921	-0.000328551531877616	0.000735685142738724	-0.446592588039121	688
IGKV8-28	Hist-ser (-)	Survival_Years	0.999980922030765	0.696394446447983	0.00498513648354867	-0.0206726152955029	0.0372398066811765	0.578995232880872	0.00860611692559046	0.0156883584879801	0.583483974548259	-0.0356882795441945	0.0151821610845394	0.0190259253972891	-0.0355103685998037	0.0151934792170306	0.0197196368877426	-0.000177910944390848	0.000455957231311167	-0.390192176312767	745
IGKV8-28	Pentadecanoic acid	Survival_Years	0.999980922030765	0.626699623780799	0.0134058704663819	0.00506117855347016	0.00996126924800984	0.611555152399164	-0.0959988753767494	0.0570772854833077	0.0930380487989094	-0.0362428870570154	0.0149762871316676	0.0157763141819155	-0.0357570196078014	0.0149593260670354	0.0171022741692864	-0.000485867449214059	0.000998951569459113	-0.486377382115866	761
IGKV8-28	Cytidine (-)	Survival_Years	0.999980922030765	0.887447860705861	0.00285724751997665	0.00148374433731543	0.0104187815095744	0.886797187404539	-0.0697929532440982	0.0546179855478216	0.20173555910294	-0.0362428870570154	0.0149762871316676	0.0157763141819155	-0.036139332157855	0.0149696628776597	0.0160299408235284	-0.000103554899160451	0.00073165935694581	-0.141534305790503	760
IGKV8-28	N-acetyltryptophan (-)	Survival_Years	0.999980922030765	0.26640324123037	0.0400190430978821	-0.0365259732111743	0.021346316676469	0.0875155154631643	0.039493985997533	0.0270198384905235	0.144294638019366	-0.0360467458209846	0.0150640355132289	0.0169856613645131	-0.0346041895464362	0.0150838032915841	0.0220870611814772	-0.00144255627454838	0.00129798225602405	-1.11138366326146	748
IGKV8-28	Pseudouridine (-)	Survival_Years	0.999980922030765	0.219694300294093	0.0497238474101751	0.0302053957306129	0.0199479655839256	0.130429345483534	-0.0596627106560565	0.0284702199709403	0.0364793710301577	-0.0362428870570154	0.0149762871316676	0.0157763141819155	-0.0344407512712882	0.014964450466787	0.0216597741751665	-0.00180213578572724	0.00146832477203726	-1.22734140296961	761
IGKV8-28	Uridine	Survival_Years	0.999980922030765	0.690866841356581	0.0051195591766932	-0.012287037219459	0.0217661254948038	0.572597108353885	0.0148087465290018	0.0264287806180603	0.575440485103944	-0.0355412670301251	0.0150372494178836	0.0183795151166864	-0.0353593114103497	0.0150483002223007	0.0190712296615089	-0.00018195561977538	0.000457543983033925	-0.397678969721888	752
IGKV8-28	N-ethylglycine	Survival_Years	0.999980922030765	0.978819151021573	0.000463517253632811	-0.0179905253494789	0.0162031174733295	0.26725000855577	0.000933780595399816	0.0351614140209916	0.978820762124274	-0.0362428870570154	0.0149762871316676	0.0157763141819155	-0.036226087853543	0.0150004560293044	0.0159938728733768	-1.67992034723919e-05	0.000632753229434054	-0.0265493761089413	761
IGKV8-28	5-Methylcytidine (-)	Survival_Years	0.999980922030765	0.745575612056933	0.0077149268679983	0.0241000637987672	0.0158920887901844	0.129858886409584	-0.0120083191800238	0.0361509481925758	0.739861433278311	-0.0375118602296773	0.0150267047132637	0.0127819148179018	-0.0372224589713228	0.0150616918542794	0.0137035199723138	-0.000289401258354534	0.000891895889663451	-0.324478744333867	754
IGKV8-28	2-Oxobutanoate	Survival_Years	0.999980922030765	0.658258511690994	0.00681430237508321	-0.00479681259979162	0.00917420646993007	0.601240028630374	0.0514862705629195	0.062069823552543	0.407113895908074	-0.0362428870570154	0.0149762871316676	0.0157763141819155	-0.0359959170656629	0.014982622494091	0.0165457252988815	-0.000246969991352493	0.00055835288562626	-0.442318823293062	761
IGKV8-28	Glucosamine 6-phosphate (-)	Survival_Years	0.999980922030765	0.667192235545305	0.0170134980151976	-0.0387922342375723	0.0165857282890849	0.0196309902458575	0.0153461528163555	0.0350800085547477	0.661916422273972	-0.0349905442235259	0.015129655861085	0.021037409954557	-0.0343952326688282	0.0151997397718624	0.0239593413619285	-0.000595311554697641	0.00138443040257847	-0.430004681773014	746
IGKV8-28	Serine (-)	Survival_Years	0.999980922030765	0.711170914254706	0.0132855073328852	-0.00305463300466578	0.00813794566192102	0.707510172224039	0.15763109382549	0.0697511409048732	0.0241375687181182	-0.0362428870570154	0.0149762871316676	0.0157763141819155	-0.0357613819152545	0.0149335601560119	0.0168994070140533	-0.000481505141760909	0.00130036722349588	-0.370283972912237	761
IGKV8-28	Palmitic acid	Survival_Years	0.999980922030765	0.225872474310286	0.048748361389459	0.0130772592851855	0.00881583563337869	0.138428014634367	-0.135103336067843	0.0644204660774141	0.0363376768835133	-0.0362428870570154	0.0149762871316676	0.0157763141819155	-0.0344761057009626	0.0149633827337403	0.0215166735778374	-0.00176678135605273	0.00145887206267633	-1.21105983262956	761
IGKV8-28	Inosine (-)	Survival_Years	0.999980922030765	0.391706543515917	0.0307534518547954	-0.108929057264142	0.0610286971993584	0.0747367798069963	0.0095534856558769	0.00978557687027564	0.329280656304811	-0.0338385489536162	0.015388250317221	0.0282230056427651	-0.032797896767535	0.0154256662596111	0.0338562881624727	-0.00104065218608117	0.00121496768070249	-0.856526640675305	729
IGKV8-28	Hydroxypyruvic acid	Survival_Years	0.999980922030765	0.522568861378024	0.0123490161580697	-0.0160441730806217	0.0188692624249106	0.395463461904413	0.0294210576592097	0.030332146990402	0.332404854806548	-0.0382246273919443	0.0150445258361647	0.0112786107652808	-0.037752590850645	0.0150530386783823	0.0123711008474064	-0.000472036541299312	0.000738260055754898	-0.639390601752979	759
IGKV8-28	Heptadecanoic acid	Survival_Years	0.999980922030765	0.362543434305723	0.032627136741281	0.00930220844624901	0.00915106941973257	0.30973899938949	-0.127120526135369	0.0620696313354466	0.0409343996564843	-0.0362428870570154	0.0149762871316676	0.0157763141819155	-0.0350603854251074	0.0149529908890236	0.019324173961315	-0.00118250163190804	0.00129869695092635	-0.9105293048271	761
IGKV8-28	Glu-glu (-)	Survival_Years	0.999980922030765	0.229164368459445	0.0500276330748677	0.0311271347488783	0.0144893155202787	0.03205080011639	-0.0598881995401712	0.0412691968811345	0.147206210406746	-0.0372623676631847	0.0154559793621859	0.0161838710257863	-0.0353982196062301	0.0154965177480517	0.0226695032651106	-0.00186414805695462	0.00155020877052741	-1.20251419834272	734
IGKV8-28	Leu-phe	Survival_Years	0.999980922030765	0.451444179122488	0.0200870770001543	-0.0666717388611653	0.0593708898751673	0.26196440808083	0.0125480969575619	0.0123623487227541	0.310563089206101	-0.0416488393783089	0.0168016811344632	0.0134943002095134	-0.0408122359347498	0.0168214005481008	0.0155945688382065	-0.000836603443559149	0.00111101306840541	-0.753009543587	587
IGKV8-28	Gamma-linolenic acid	Survival_Years	0.999980922030765	0.544436440870397	0.0154678831527765	-0.0311050085561653	0.0209901122099065	0.138825140584639	0.0180228448130767	0.0271338721767633	0.506771459336908	-0.0362428870570154	0.0149762871316676	0.0157763141819155	-0.0356822863148982	0.0150060913736721	0.017684773773557	-0.000560600742117189	0.000924903732298295	-0.60611793697075	761
IGKV8-28	Guanosine (-)	Survival_Years	0.999980922030765	0.845511574796771	0.00451739625434173	-0.0130896088116203	0.0481974755059857	0.786100191189196	0.00619080485687656	0.0221328148284199	0.779861686007537	-0.017938478106212	0.0201012456180667	0.372778006490316	-0.0178574428924064	0.0201294044248754	0.375608334262502	-8.10352138055931e-05	0.000415888373369104	-0.194848471355735	399
IGKV8-28	1-Methyladenosine (-)	Survival_Years	0.999980922030765	0.29698892341075	0.0492190355252916	-0.0551878042259454	0.0211257614075648	0.00918915789243767	0.0310162578621093	0.0272672572065451	0.255730831444346	-0.0347775844944371	0.0150906827894306	0.0214882610382262	-0.0330658653277215	0.0151623109112816	0.0295381971032542	-0.00171171916671553	0.00164128777244263	-1.04291227623543	754
IGKV8-28	Xanthosine (-)	Survival_Years	0.999980922030765	0.627401613986137	0.0104637910316125	-0.0323622681463796	0.0279580135578109	0.247476112360528	0.0115445614336024	0.0215921263250452	0.593062461340285	-0.035704859894265	0.0154649403604375	0.0212662897213739	-0.0353312517015184	0.0154891221573384	0.022866017578824	-0.000373608192746592	0.000769711455465395	-0.485387335856519	723
IGKV8-28	Oleic acid	Survival_Years	0.999980922030765	0.897739352854716	0.00277661269203088	-0.0261924076803448	0.0191418530105678	0.171652307344904	0.00384204695599126	0.0297629462978272	0.897325374956477	-0.0362428870570154	0.0149762871316676	0.0157763141819155	-0.0361422545968171	0.0150072004350902	0.0162866406079736	-0.000100632460198351	0.000783024599813974	-0.128517622846406	761
IGKV8-28	Linoleate	Survival_Years	0.999980922030765	0.775449384744687	0.00616693587187494	-0.0263350358093875	0.0195938805372076	0.179374660458134	0.00848708017372611	0.0290748781528577	0.770447455561253	-0.0362428870570154	0.0149762871316676	0.0157763141819155	-0.0360193794967232	0.0150057437892261	0.0166418802782451	-0.00022350756029222	0.000783538142100975	-0.285254218375264	761
IGKV8-28	Sedoheptulose-7-phosphate	Survival_Years	0.999980922030765	0.774655477568149	0.00540556771837679	-0.0469129155785075	0.0573595372225615	0.413891367256413	0.00507126227253255	0.0165930059803024	0.760040463789749	-0.0440116027145488	0.0195075910057829	0.0245750500136375	-0.043773695015681	0.0195441372487974	0.0256306310281894	-0.000237907698867789	0.000831000433094803	-0.286290703822832	463
