## Supplementary material for "A multiomic lifespan signature in genetically diverse, diet-restricted mice": All Supplemental Tables: Table_S6_Molecular_Mediation.csv (part 171 of 247)

Exposure	Mediator	Outcome	FDR	Sobel_Pvalue	Proportion_Mediated	a_coeff	a_se	a_p	b_coeff	b_se	b_p	total_effect	total_se	total_p	direct_effect	direct_se	direct_p	indirect_effect	sobel_se	sobel_Z_stat	n_obs
IGKV8-28	Stearic acid	Survival_Years	0.999980922030765	0.30928997878519	0.0374401233522458	0.0107714355143736	0.00917812593698838	0.24095961955512	-0.125975610237414	0.061888929817891	0.0421804948934961	-0.0362428870570154	0.0149762871316676	0.0157763141819155	-0.0348859488949592	0.0149572518291533	0.0199671588336943	-0.00135693816205617	0.0013346324476476	-1.01671300173159	761
IGKV8-28	2'-O-methylguanosine	Survival_Years	0.999980922030765	0.88465336108344	0.0014958707668229	0.0194478629203104	0.0666056813672467	0.770469579945262	-0.00259637798271004	0.0155317220836134	0.867335318934612	-0.033755591871283	0.019409728305774	0.0828877143919977	-0.0337050978681859	0.0194388548684994	0.0838107675353342	-5.04940030970569e-05	0.000348059655524865	-0.145072841093615	396
IGKV8-28	N-acetylglucosamine-6-phosphate	Survival_Years	0.999980922030765	0.619757341691149	0.0105756334297852	-0.0268700616631107	0.0207347702356485	0.195454986134804	0.0151875529280484	0.0282754632906275	0.591356228734069	-0.0385878052977018	0.0152241072722041	0.0114807283441491	-0.0381797148140134	0.0152510735532655	0.0125356428322193	-0.000408090483688418	0.000822440916382979	-0.496194286494357	744
IGKV8-28	N-acetylasparthylglutamate	Survival_Years	0.999980922030765	0.745877974621002	0.00653270250871823	0.00591658323663518	0.0173840032462167	0.73371131941336	-0.0390599808766251	0.0368160872441887	0.289128317321644	-0.0353761139083731	0.0159120375297344	0.0265611951832055	-0.0351450122802952	0.0159119116937383	0.0275606767103728	-0.000231101628077931	0.00071310202757943	-0.324079331063449	679
IGKV8-28	N-acetylneuraminate (-)	Survival_Years	0.999980922030765	0.65011472322819	0.00897007420513725	0.0140799837818537	0.0121196135256411	0.245738552025147	-0.0232945005286665	0.0472781597761624	0.622373541457433	-0.0365644901200667	0.0150321175202027	0.0152516942880416	-0.0362365039304167	0.0150551086857289	0.0163499694395846	-0.000327986189650006	0.000723069114603316	-0.453602820291865	758
IGKV8-28	Carn(12:0)	Survival_Years	0.999629007397238	0.0968570219593746	0.0881455505007077	-0.135610896492025	0.0616427738881078	0.0281394730420338	0.0232528861066696	0.00918860433298339	0.0116062615654466	-0.0357742927809735	0.0149794475080744	0.0171963661244909	-0.0326209480500211	0.0149734035970792	0.0296982063559661	-0.0031533447309524	0.00189927855328633	-1.66028554658092	765
IGKV8-28	Carn(14:1)	Survival_Years	0.999629007397238	0.320160727343494	0.0314148812456737	-0.0491620379935393	0.0356177219056248	0.167948258416924	0.0228600197475527	0.0159521973424864	0.152299465726756	-0.0357742927809735	0.0149794475080744	0.0171963661244909	-0.0346504476216113	0.0149886208965842	0.0210819651328582	-0.00112384515936224	0.00113048375966791	-0.994127646462061	765
IGKV8-28	Carn(16:0)	Survival_Years	0.999629007397238	0.653456364609317	0.00689958529391523	-0.00933041585990675	0.0172015143957019	0.58770451891367	0.0264541032337533	0.0330645037942405	0.423941158849251	-0.0357742927809735	0.0149794475080744	0.0171963661244909	-0.0355274649966017	0.0149865085881781	0.0180304621155686	-0.000246827784371823	0.000549769742595194	-0.448965749200146	765
IGKV8-28	Carn(18:0)	Survival_Years	0.999629007397238	0.846721265164943	0.00321487886065175	-0.0169045906177552	0.016461115083655	0.304806135020077	0.00680347842884293	0.0345666895130345	0.844024689978891	-0.0357742927809735	0.0149794475080744	0.0171963661244909	-0.0356592827633572	0.0150012173379144	0.0177202058484755	-0.000115010017616318	0.000594971132062127	-0.193303525866376	765
IGKV8-28	Cholesterol-H2O	Survival_Years	0.999629007397238	0.471532073391876	0.0334684543496634	-0.0406553112944253	0.014379751295676	0.00483003244506771	0.0294502795996469	0.0395552538569454	0.456805136872532	-0.0357742927809735	0.0149794475080744	0.0171963661244909	-0.034576982496142	0.0150703058717431	0.0220669498064509	-0.00119731028483151	0.00166295750187222	-0.719988504506897	765
IGKV8-28	MG(14:0)	Survival_Years	0.999629007397238	0.49662354210101	0.0186302858302968	-0.042403876482667	0.0273797488682465	0.12190217772217	0.0157175559210652	0.0207740140775577	0.449548494145319	-0.0357742927809735	0.0149794475080744	0.0171963661244909	-0.0351078074810872	0.0150099351872417	0.0196201707464675	-0.00066648529988626	0.000980396570718041	-0.6798119452806	765
IGKV8-28	MG(16:0)	Survival_Years	0.999629007397238	0.591206205287868	0.0122391202734284	-0.0248446273196534	0.0190190795042288	0.191883253179352	0.0176233624441135	0.0299110001185354	0.55592358937349	-0.0357742927809735	0.0149794475080744	0.0171963661244909	-0.0353364469089303	0.0150049113537127	0.0188009905380872	-0.000437845872043176	0.000815220476780786	-0.537088903571437	765
IGKV8-28	MG(18:0)	Survival_Years	0.999629007397238	0.924468332429482	0.00257037859533981	-0.0258545231509905	0.0151917872575982	0.0892266645472297	0.00355657212823556	0.0374556624863322	0.924378661499794	-0.0357742927809735	0.0149794475080744	0.0171963661244909	-0.0356823393045459	0.0150214015853727	0.0177994077206443	-9.19534764276336e-05	0.000969904412208817	-0.0948067410253582	765
IGKV8-28	MG(18:1)	Survival_Years	0.999629007397238	0.754914983900387	0.0138412295923036	-0.0496810994186566	0.0179350901509438	0.00575462212211284	0.00996677218656313	0.0317244929195899	0.75348915337956	-0.0357742927809735	0.0149794475080744	0.0171963661244909	-0.0352791325810897	0.0150718197262211	0.0195284946038686	-0.000495160199883744	0.00158621208390007	-0.312165192101095	765
IGKV8-28	MG(18:2)	Survival_Years	0.999629007397238	0.481127738394567	0.0254555605687525	-0.0426139265942736	0.0198504520767661	0.0321592325834877	0.0213698842014885	0.0286539542161477	0.456046079801026	-0.0357742927809735	0.0149794475080744	0.0171963661244909	-0.0348636381042831	0.0150339086202259	0.0206849592460145	-0.000910654676690357	0.0012926440508266	-0.704489898907609	765
IGKV8-28	CE(18:2)	Survival_Years	0.999629007397238	0.707098978109322	0.0065702586994293	-0.0198423588284097	0.0194055339726533	0.306895717092722	0.0118456863114273	0.0293192217158707	0.686319290734859	-0.0357742927809735	0.0149794475080744	0.0171963661244909	-0.0355392464226134	0.0149997721370948	0.0180939676530843	-0.000235046358360122	0.000625530737012178	-0.375755089962183	765
IGKV8-28	MG(12:0)	Survival_Years	0.999629007397238	0.36949697969018	0.0275998600213135	-0.0483741014812896	0.0301599315773209	0.109186768634011	0.0204110348901933	0.0188508865711471	0.279290405031879	-0.0357742927809735	0.0149794475080744	0.0171963661244909	-0.0347869273078571	0.0150053217644481	0.0207228669374114	-0.000987365473116353	0.00110023163912921	-0.897415996778473	765
IGKV8-28	MG(20:0)	Survival_Years	0.999629007397238	0.640056363720702	0.0120579146394253	-0.0368665384232664	0.0238554341907524	0.122701843855857	0.0117006745706983	0.0238487950626674	0.623851177440784	-0.0357742927809735	0.0149794475080744	0.0171963661244909	-0.0353429294123347	0.015013415437342	0.0188463108909368	-0.000431363368638786	0.000922465620756692	-0.467619994645374	765
IGKV8-28	CE(15:0)	Survival_Years	0.999629007397238	0.395949889121687	0.0336308129569727	-0.0416847324737077	0.017972627259098	0.0206657125564734	0.0288623310691452	0.031641499003372	0.36199801630404	-0.0357742927809735	0.0149794475080744	0.0171963661244909	-0.0345711742317886	0.0150392100135297	0.0218166466823591	-0.0012031185491849	0.00141730655138914	-0.848876728895167	765
IGKV8-28	CE(16:1)	Survival_Years	0.999629007397238	0.199526297976666	0.0617371472448803	-0.0515570445883989	0.0194405443179928	0.0081835271025172	0.0428380408270607	0.0292245974978924	0.14315051625012	-0.0357742927809735	0.0149794475080744	0.0171963661244909	-0.0335656899999731	0.0150427169359959	0.0259764968567212	-0.00220860278100042	0.00172156736864535	-1.28290232565125	765
IGKV8-28	CE(17:0)	Survival_Years	0.999629007397238	0.358954813784775	0.0461190094260573	-0.0516443540611706	0.0171427281348199	0.00268433035924066	0.0319468599417865	0.0331710173690093	0.335835498042414	-0.0357742927809735	0.0149794475080744	0.0171963661244909	-0.0341244178349973	0.0150778635989447	0.023931110361623	-0.00164987494597625	0.00179850620321787	-0.917358496192177	765
IGKV8-28	CE(18:0)	Survival_Years	0.999629007397238	0.942377018544999	0.00133713818624996	-0.0284817855708777	0.0245371883811825	0.246138650198348	0.00167950049495622	0.023190106196408	0.942286060399612	-0.0357742927809735	0.0149794475080744	0.0171963661244909	-0.03572645760801	0.0150047388384536	0.0175343575422884	-4.78351729635261e-05	0.000661779995311692	-0.0722825913481959	765
IGKV8-28	CE(18:3)	Survival_Years	0.999629007397238	0.523073153191261	0.0204983381834239	0.018793578889849	0.0277283195962908	0.498139868604453	-0.0390193669867372	0.0204677365033451	0.057013757372317	-0.0357742927809735	0.0149794475080744	0.0171963661244909	-0.0350409792292763	0.0149560460081265	0.0194148626477906	-0.000733313551697214	0.00114828665084655	-0.638615411192485	765
IGKV8-28	CE(20:2)	Survival_Years	0.999629007397238	0.183299308204886	0.0571502626853509	-0.0419068051820438	0.0242525339637717	0.0844446991870829	0.0487870698072522	0.0233890712751043	0.0373536158808723	-0.0357742927809735	0.0149794475080744	0.0171963661244909	-0.0337297825511582	0.0149755248221846	0.0246137621160641	-0.00204451022981529	0.00153645766173916	-1.33066486680866	765
IGKV8-28	CE(20:4)	Survival_Years	0.999629007397238	0.376921219036762	0.0254175326115045	0.0464160549537548	0.0328736366176871	0.15841178485051	-0.0195900805081313	0.0172933726362377	0.257686430883564	-0.0357742927809735	0.0149794475080744	0.0171963661244909	-0.0348649985275596	0.0149978870004352	0.0203781528615926	-0.000909294253413904	0.00102909855226997	-0.883583259745333	765
IGKV8-28	CE(20:5)	Survival_Years	0.999629007397238	0.886129722496725	0.00156970183736586	0.00594042764563661	0.0405342673776538	0.883527235206313	-0.00945301861390497	0.0140334586281611	0.500786580738299	-0.0357742927809735	0.0149794475080744	0.0171963661244909	-0.0357181378078647	0.0149855781178419	0.0174172056752344	-5.61549731087585e-05	0.000392134973030353	-0.143203174852787	765
IGKV8-28	CE(22:4)	Survival_Years	0.999629007397238	0.738690137055228	0.0060228774540364	0.0101283526232792	0.0288787717151196	0.725905114878811	-0.0212733688723866	0.0196872429546243	0.280266033901404	-0.0357742927809735	0.0149794475080744	0.0171963661244909	-0.0355588285995489	0.0149789660835627	0.0178720458287031	-0.000215464181424623	0.000645898211225186	-0.333588447343607	765
IGKV8-28	CE(22:5)	Survival_Years	0.999629007397238	0.85695476353155	0.00222161207226098	-0.0227969040520664	0.0303020854847752	0.452112952010693	0.00348628921441661	0.0187778496978064	0.852765991009233	-0.0357742927809735	0.0149794475080744	0.0171963661244909	-0.0356948161802547	0.0149959897086182	0.0175684120249748	-7.94766007188094e-05	0.000440919466756818	-0.180251965973286	765
IGKV8-28	CE(22:6)	Survival_Years	0.999629007397238	0.246576022002456	0.0463569219154622	0.0520545122170694	0.0375282696668309	0.165864297673795	-0.0318586425344442	0.0151141196179713	0.0354004997570961	-0.0357742927809735	0.0149794475080744	0.0171963661244909	-0.034115906683945	0.0149631247000109	0.022910725766908	-0.00165838609702847	0.00143123969213895	-1.15870605471404	765
IGKV8-28	Carn(16:1)	Survival_Years	0.999629007397238	0.434139953493075	0.0259478053612306	-0.019012352964912	0.022170733436849	0.391441005172448	0.0488242769177241	0.0255983631050988	0.0568922754123754	-0.0357742927809735	0.0149794475080744	0.0171963661244909	-0.0348460283949571	0.0149589793794978	0.0201222696084311	-0.000928264386016376	0.00118684614170387	-0.782126977877466	765
IGKV8-28	Carn(18:1)	Survival_Years	0.999629007397238	0.901028614909958	0.00230956441458486	-0.00269627962481066	0.0215563600744116	0.900496067715895	0.0306433475236005	0.0263712716093469	0.245636576937113	-0.0357742927809735	0.0149794475080744	0.0171963661244909	-0.0356916697474096	0.014975837933646	0.0174273991863095	-8.26230335638764e-05	0.000664374939975953	-0.124362056110766	765
IGKV8-28	Carn(18:3)	Survival_Years	0.999629007397238	0.54394542492042	0.0159571827391453	0.0149307544446407	0.0225511479310398	0.508137168168621	-0.038233629076566	0.025190680266506	0.129528723650323	-0.0357742927809735	0.0149794475080744	0.0171963661244909	-0.0352034358537038	0.0149701240589818	0.0189729282841732	-0.000570856927269681	0.000940676917185151	-0.606857590359391	765
IGKV8-28	Carn(20:4)	Survival_Years	0.999629007397238	0.320740953925485	0.0335009966191444	0.0485603424115661	0.0277936725118785	0.0810497269824312	-0.0246801073054671	0.020451605673691	0.227937712467331	-0.0357742927809735	0.0149794475080744	0.0171963661244909	-0.0345758183194658	0.0150074230770032	0.0215224323755253	-0.00119847446150767	0.00120700023916705	-0.992936391077055	765
IGKV8-28	SM(18:1;O2/24:0)	Survival_Years	0.999629007397238	0.367506841495986	0.0427641990944204	-0.049529693926309	0.017501472957543	0.00478890788403796	0.0308877131609936	0.0324916367978284	0.342120703552164	-0.0357742927809735	0.0149794475080744	0.0171963661244909	-0.0342444338020259	0.0150666795968739	0.0233400414721914	-0.00152985897894764	0.00169766792968618	-0.901153253940796	765
IGKV8-28	SM(18:1;O2/24:1)	Survival_Years	0.999629007397238	0.607997361905459	0.0155398114171658	-0.0321763489062912	0.0175961188598346	0.0678878606394768	0.0172774656632999	0.0323312747096047	0.593244073779653	-0.0357742927809735	0.0149794475080744	0.0171963661244909	-0.0352183670175747	0.0150232254722639	0.0193462865862238	-0.000555925763398804	0.00108381500607449	-0.512934181832685	765
IGKV8-28	TG(16:0_16:0_18:0)	Survival_Years	0.999629007397238	0.873901083617841	0.00114516768537062	0.00605846602045659	0.0353451744916762	0.863952477460405	-0.00676203578949358	0.0160969561062999	0.674556023310681	-0.0357742927809735	0.0149794475080744	0.0171963661244909	-0.0357333252169137	0.0149886603334707	0.0173926729244491	-4.09675640597582e-05	0.000258136124254618	-0.158705272956485	765
IGKV8-28	TG(12:0_16:1_22:2)	Survival_Years	0.999629007397238	0.548676429806017	0.0127973532997747	-0.0449233669638202	0.03933551988188	0.253824609969793	0.0101910496632278	0.0144606799311628	0.481207531758275	-0.0357742927809735	0.0149794475080744	0.0171963661244909	-0.0353164765172058	0.0149989571081967	0.0188209007226015	-0.000457816263767698	0.000763351982776206	-0.59974464480027	765
IGKV8-28	TG(12:0_18:1_22:1)	Survival_Years	0.999629007397238	0.953291006078868	0.000468543948293691	-0.0175198164686971	0.0350794358943339	0.617632894486351	0.000956735386866658	0.0162209201760472	0.952983788663571	-0.0357742927809735	0.0149794475080744	0.0171963661244909	-0.0357575309525865	0.0149929072700358	0.0173487051566507	-1.67618283870118e-05	0.00028616245499554	-0.0585745198030015	765
IGKV8-28	TG(12:0_18:1_22:2)	Survival_Years	0.999629007397238	0.849106677826746	0.0011543741659124	0.0102464465280903	0.0367081166632378	0.780225922993988	-0.00403036499306643	0.015500506565171	0.794929395734058	-0.0357742927809735	0.0149794475080744	0.0171963661244909	-0.0357329958615833	0.0149903615482552	0.0174063876985357	-4.12969193901423e-05	0.000217057050039827	-0.190258364713631	765
IGKV8-28	TG(12:0_18:1_22:3)	Survival_Years	0.999629007397238	0.959049318394668	0.000562330799525412	0.00199003088406873	0.0386483489866894	0.958949321803024	-0.0101088816374803	0.0147180564619705	0.492416244296075	-0.0357742927809735	0.0149794475080744	0.0171963661244909	-0.0357541757943115	0.0149851803978721	0.0173017233065104	-2.0116986661981e-05	0.000391787931259564	-0.0513466216208004	765
IGKV8-28	TG(12:0_18:2_22:1)	Survival_Years	0.999629007397238	0.919914798498333	0.000431403174967496	0.00401358354645185	0.0364414864179857	0.912331965694113	-0.00384522791398529	0.015613997019632	0.805547699446039	-0.0357742927809735	0.0149794475080744	0.0171963661244909	-0.0357588596374856	0.0149897264008452	0.017320912863618	-1.54331434879287e-05	0.000153500925398689	-0.100541045259787	765
IGKV8-28	TG(12:0_18:2_22:2)	Survival_Years	0.999629007397238	0.88391948417537	0.000681125324374631	0.00850173812126788	0.0391899386968972	0.828321390084313	-0.00286609354783087	0.0145191898590114	0.84357211827243	-0.0357742927809735	0.0149794475080744	0.0171963661244909	-0.0357499260041988	0.0149903381031101	0.0173533151027282	-2.43667767747136e-05	0.000166892973942929	-0.146002412198887	765
IGKV8-28	TG(12:0_20:4_22:2)	Survival_Years	0.999629007397238	0.395897792440365	0.0258060485621978	0.0362554937226196	0.0365148840014328	0.321106537740314	-0.0254635378529713	0.0155532443166325	0.102045806514895	-0.0357742927809735	0.0149794475080744	0.0171963661244909	-0.0348510996441894	0.0149719682855273	0.0202120321618677	-0.000923193136784086	0.00108742683369199	-0.848970347411506	765
IGKV8-28	TG(12:0_20:5_22:2)	Survival_Years	0.999629007397238	0.783652162495273	0.00496494359958919	0.0103461560585721	0.0364939683630011	0.776875695356262	-0.0171674721478382	0.0155785810988665	0.270847709789959	-0.0357742927809735	0.0149794475080744	0.0171963661244909	-0.0355966754350008	0.0149780016087738	0.0177438255977978	-0.000177617345972724	0.000646909766602814	-0.274562783161344	765
IGKV8-28	TG(12:0_22:1_22:6)	Survival_Years	0.999629007397238	0.670687395946279	0.0129712573089989	0.0157745183002227	0.0361295064694028	0.662529719995186	-0.029416908198263	0.0157098209573791	0.0615559599626171	-0.0357742927809735	0.0149794475080744	0.0171963661244909	-0.035310255224264	0.0149545255083175	0.0184929400949981	-0.000464037556709471	0.00109132722054407	-0.425204785488747	765
IGKV8-28	TG(12:0_22:2_22:6)	Survival_Years	0.999629007397238	0.360478994186587	0.028164083758667	0.0469169493654347	0.0418905614417098	0.263106084412579	-0.0214751852351404	0.0135590227069964	0.1136886544019	-0.0357742927809735	0.0149794475080744	0.0171963661244909	-0.0347667426026831	0.0149767104709922	0.0205550992302043	-0.00100755017829042	0.00110180671106809	-0.914452751257704	765
IGKV8-28	TG(12:1_18:1_22:2)	Survival_Years	0.999629007397238	0.681878614607092	0.00600421428971213	-0.0308965235110684	0.0393164891436318	0.432228644720465	0.00695212585464245	0.0144704532666837	0.631069062950331	-0.0357742927809735	0.0149794475080744	0.0171963661244909	-0.0355594962610536	0.0149944223478013	0.0179876941174668	-0.000214796519919867	0.000524020557419264	-0.409900941630445	765
IGKV8-28	TG(14:0_16:0_22:1;O)	Survival_Years	0.999629007397238	0.610837237642272	0.00844237158712167	0.0318562345826831	0.0390922256584774	0.415409398679577	-0.00948071474485057	0.0145514345261605	0.514919591785473	-0.0357742927809735	0.0149794475080744	0.0171963661244909	-0.03547227290805	0.0149928301876393	0.0182581404145759	-0.000302019872923463	0.000593500694240764	-0.508878718852758	765
IGKV8-28	TG(14:0_16:0_24:6)	Survival_Years	0.999629007397238	0.77376032744389	0.00658840581154824	0.0109400260381698	0.0372615202510329	0.769150457860873	-0.0215443324942602	0.0152490942239505	0.158155538313984	-0.0357742927809735	0.0149794475080744	0.0171963661244909	-0.0355385972225113	0.0149696388613672	0.017865920143717	-0.000235695558462194	0.000819925467437754	-0.28745973606447	765
IGKV8-28	TG(14:0_18:1_22:2)	Survival_Years	0.999629007397238	0.982220103019807	0.000115190850172313	0.000822646683704497	0.036826449023616	0.982184379527873	-0.0050092844004387	0.0154502815598845	0.745869602443508	-0.0357742927809735	0.0149794475080744	0.0171963661244909	-0.0357701719097737	0.0149891199071023	0.0172812029003435	-4.12087119975357e-06	0.000184911496893982	-0.0222856408009949	765
IGKV8-28	TG(14:0_18:1_22:5)	Survival_Years	0.999629007397238	0.728941946171812	0.00478611977174614	0.0133187873219218	0.0344078272550838	0.698811230473209	-0.0128555284997634	0.0165303671614259	0.437016225478953	-0.0357742927809735	0.0149794475080744	0.0171963661244909	-0.0356030727309742	0.0149853317405058	0.0177789433831558	-0.000171220049999253	0.000494094042392668	-0.346533322219619	765
IGKV8-28	TG(14:0_18:1_24:6)	Survival_Years	0.999629007397238	0.697315139411312	0.00860224369540557	0.0137651147257208	0.0338471681171502	0.684365196216894	-0.0223564562057516	0.0167900503780937	0.183452482230887	-0.0357742927809735	0.0149794475080744	0.0171963661244909	-0.0354665535964408	0.0149728963006962	0.0181232048188323	-0.000307739184532723	0.000791210514242304	-0.388947288987213	765
IGKV8-28	TG(14:0_18:2_22:5)	Survival_Years	0.999629007397238	0.479325225571534	0.018641708222565	0.0292072523859021	0.0360244921439144	0.417780889885262	-0.0228331620886537	0.0157715925638793	0.148142069644348	-0.0357742927809735	0.0149794475080744	0.0171963661244909	-0.035107398853082	0.0149747206216723	0.0193368739840026	-0.000666893927891521	0.000942755143075935	-0.707388268087979	765
IGKV8-28	TG(14:0_18:2_24:6)	Survival_Years	0.999629007397238	0.499220944402366	0.0221005931906722	0.0243622973308012	0.0337758211484207	0.470971560580551	-0.0324531418651024	0.0168018608268716	0.053826122481812	-0.0357742927809735	0.0149794475080744	0.0171963661244909	-0.0349836596895372	0.0149556660975023	0.0196104686950942	-0.000790633091436298	0.00117006706096862	-0.675716048943202	765
IGKV8-28	TG(14:0_20:5_22:1;O)	Survival_Years	0.999629007397238	0.616456144968786	0.011183953822169	0.021172023706071	0.0389870931320383	0.587268281014931	-0.0188974867985074	0.0145774775073604	0.195287069340644	-0.0357742927809735	0.0149794475080744	0.0171963661244909	-0.0353741947424903	0.0149752894294704	0.0184437451820758	-0.000400098038483162	0.000798791488948086	-0.500879195658487	765
IGKV8-28	TG(14:0_20:5_24:6)	Survival_Years	0.999629007397238	0.782195600282311	0.00518753916177966	0.0102444959222905	0.0359615925523647	0.775826234120902	-0.0181151465327323	0.0158080817634286	0.252214653644961	-0.0357742927809735	0.0149794475080744	0.0171963661244909	-0.0355887122361872	0.0149769443295037	0.017761191419507	-0.000185580544786272	0.00067127708654144	-0.276458929564275	765
IGKV8-28	TG(14:0_22:1;O_22:6)	Survival_Years	0.999629007397238	0.336395334610896	0.0388193911671891	0.0427151123937156	0.0404380427132815	0.291194132491045	-0.0325115910358338	0.0140171548282473	0.0206623752996869	-0.0357742927809735	0.0149794475080744	0.0171963661244909	-0.0343855565157793	0.0149444031322434	0.0216933541755552	-0.00138873626519416	0.00144462600963567	-0.961311963048761	765
IGKV8-28	TG(14:0_22:6_24:6)	Survival_Years	0.999629007397238	0.448390247364757	0.0300044477462774	0.0311671737951649	0.0389458802191567	0.423828912655762	-0.0344396930392601	0.01455189709954	0.0182223918396271	-0.0357742927809735	0.0149794475080744	0.0171963661244909	-0.0347009048825668	0.0149369238647457	0.0204589560505757	-0.00107338789840675	0.00141588950670454	-0.758101457298772	765
IGKV8-28	TG(14:1_16:0_22:3)	Survival_Years	0.999629007397238	0.794374955692323	0.00218695140768845	0.0128744720946732	0.0375287225421173	0.73165984559269	-0.00607688139607521	0.0151605535195302	0.688665113384479	-0.0357742927809735	0.0149794475080744	0.0171963661244909	-0.0356960561410171	0.0149897847011606	0.017517975290117	-7.82366399564087e-05	0.000300178461881886	-0.260633755886168	765
IGKV8-28	TG(14:1_16:1_22:2)	Survival_Years	0.999629007397238	0.618574012544849	0.008392197746329	-0.033999658191319	0.0391424420222042	0.385358780139143	0.00883023404422505	0.0145333461768784	0.543662205623283	-0.0357742927809735	0.0149794475080744	0.0171963661244909	-0.0354740678417205	0.0149944042851037	0.0182644344238759	-0.000300224939253	0.00060301588425638	-0.497872356419314	765
IGKV8-28	TG(14:1_18:1_22:1)	Survival_Years	0.999629007397238	0.902881447796907	0.00179893896966341	-0.0346985748467445	0.0377704876553253	0.358587915544821	0.00185470929800679	0.0150650936877947	0.902053290564731	-0.0357742927809735	0.0149794475080744	0.0171963661244909	-0.0357099370115777	0.0149991990981244	0.017544841164473	-6.43557693958415e-05	0.000527410396304698	-0.122022185847587	765
IGKV8-28	TG(14:1_18:1_22:3)	Survival_Years	0.999629007397238	0.999629007397238	1.77665207401577e-06	-0.00934526948037077	0.0389021479363912	0.810226754155912	6.80113843685995e-06	0.0146270113036088	0.999629140514094	-0.0357742927809735	0.0149794475080744	0.0171963661244909	-0.035774229222502	0.0149908745197969	0.0172816067695205	-6.35584714657639e-08	0.000136693618379242	-0.000464970290635131	765
IGKV8-28	TG(14:1_18:2_22:1)	Survival_Years	0.999629007397238	0.883777443892228	0.000989814319947836	0.00615425613164447	0.0391203617730581	0.875041622415644	-0.00575372661182241	0.0145437794374572	0.692511368862068	-0.0357742927809735	0.0149794475080744	0.0171963661244909	-0.0357388828736929	0.0149888260899967	0.0173765372896218	-3.54099072806141e-05	0.000242231082778294	-0.146182343217379	765
IGKV8-28	TG(14:1_18:2_22:3)	Survival_Years	0.999629007397238	0.941962694463166	0.000265902115299449	0.00310564183188668	0.0401671924399083	0.938392958875781	-0.00306296110070872	0.014165863487472	0.828878897831469	-0.0357742927809735	0.0149794475080744	0.0171963661244909	-0.0357647803208497	0.014989810238493	0.0173030993721298	-9.51246012380267e-06	0.00013065985004024	-0.0728032377266092	765
IGKV8-28	TG(14:1_22:2_22:6)	Survival_Years	0.999629007397238	0.262608316642913	0.0439643607874475	0.0505128591628506	0.0380603913036524	0.184886733937412	-0.0311365054523621	0.0149036473515134	0.0370550889169748	-0.0357742927809735	0.0149794475080744	0.0171963661244909	-0.034201498866235	0.0149622180476626	0.0225636085809966	-0.0015727939147385	0.00140397005567959	-1.12024747848143	765
IGKV8-28	TG(14:2_16:0_22:1)	Survival_Years	0.999629007397238	0.95965475764654	8.26721814367278e-05	0.00293242648752619	0.0372469945402686	0.937270704899422	-0.00100856367112352	0.0152769471833554	0.947382005132156	-0.0357742927809735	0.0149794475080744	0.0171963661244909	-0.0357713352421499	0.0149902710960398	0.0172861276411318	-2.95753882355926e-06	5.84646010112362e-05	-0.0505868298492426	765
IGKV8-28	TG(14:2_16:0_22:2)	Survival_Years	0.999629007397238	0.709321661697509	0.00458399817661603	0.0237627195447305	0.0386362679343028	0.538732146013287	-0.00690111637134042	0.0147253354686133	0.63946294581985	-0.0357742927809735	0.0149794475080744	0.0171963661244909	-0.0356103034880958	0.0149919604366665	0.0178061095162169	-0.000163989292877711	0.000439924060727035	-0.372767273985187	765
IGKV8-28	TG(14:2_16:0_22:3)	Survival_Years	0.999629007397238	0.829804613113752	0.00153367498704703	0.0109907775913524	0.0409974395210813	0.78871394647765	-0.00499201603903306	0.0138781604963656	0.719178829195903	-0.0357742927809735	0.0149794475080744	0.0171963661244909	-0.035719426642956	0.0149896282041893	0.0174434085005066	-5.48661380174763e-05	0.0002552481287001	-0.214952165553153	765
IGKV8-28	TG(14:2_18:1_22:2)	Survival_Years	0.999629007397238	0.894609057593562	0.00101096665030174	-0.0178087242673962	0.0387642047534721	0.646082507120838	0.00203083704349937	0.0146788590948324	0.89000309284028	-0.0357742927809735	0.0149794475080744	0.0171963661244909	-0.0357381261640338	0.0149923234887528	0.0174049688834674	-3.61666169396945e-05	0.000273008313480184	-0.132474416176779	765
IGKV8-28	TG(14:2_18:2_22:2)	Survival_Years	0.999629007397238	0.811359627187917	0.00252411980814234	0.0110902373557943	0.0427934100134575	0.795590496286355	-0.00814217028308785	0.0132933598919678	0.540408551367453	-0.0357742927809735	0.0149794475080744	0.0171963661244909	-0.0356839941799428	0.0149869205953484	0.0175344771773017	-9.02986010307389e-05	0.000378337020018627	-0.238672390627524	765
IGKV8-28	TG(14:2_22:2_22:6)	Survival_Years	0.999629007397238	0.407660429873654	0.0341809360996396	0.0330143191687054	0.0375325596174832	0.379370696096287	-0.0370384380579733	0.0150953334417249	0.0143871654654408	-0.0357742927809735	0.0149794475080744	0.0171963661244909	-0.0345514939654172	0.0149338776055217	0.0209796622587948	-0.00122279881555626	0.0014767784497022	-0.828017781409827	765
IGKV8-28	TG(16:0_16:0_18:1)	Survival_Years	0.999629007397238	0.830264185019934	0.00480062708717995	-0.0539031996637826	0.0387460155312663	0.164612614401521	0.00318606390752789	0.0146854541488347	0.828308265817439	-0.0357742927809735	0.0149794475080744	0.0171963661244909	-0.0356025537420245	0.0150106293028354	0.0179728341310497	-0.000171739038949047	0.000801160818417718	-0.214362753396041	765
IGKV8-28	TG(16:0_16:0_18:2)	Survival_Years	0.999629007397238	0.926902036598951	0.00203842458224252	-0.0540483179414207	0.0387757198517344	0.163802965452776	0.00134922233650479	0.0146746131170636	0.92677020202568	-0.0357742927809735	0.0149794475080744	0.0171963661244909	-0.0357013695831564	0.0150111279047092	0.0176614861853272	-7.29231978170775e-05	0.000794861754719239	-0.0917432463999169	765
IGKV8-28	TG(16:0_16:1_18:1)	Survival_Years	0.999629007397238	0.343544143615453	0.028531964671641	-0.0604216471405708	0.0441147261645489	0.171239797977217	0.0168931319499615	0.012882716777	0.190190061142697	-0.0357742927809735	0.0149794475080744	0.0171963661244909	-0.0347535819231938	0.0149919096397791	0.0207310765546138	-0.00102071085777968	0.00107762482197253	-0.947185733817194	765
IGKV8-28	TG(16:0_16:1_18:2)	Survival_Years	0.999629007397238	0.645115647261771	0.00674646517943349	-0.028575252666239	0.0442176842479009	0.518337335972525	0.00844612026303605	0.0128646555375381	0.511696717720616	-0.0357742927809735	0.0149794475080744	0.0171963661244909	-0.0355329427604078	0.0149900998004205	0.0180402606734137	-0.000241350020565697	0.000524038113071034	-0.460558143664985	765
IGKV8-28	TG(16:0_16:1_24:6)	Survival_Years	0.999629007397238	0.634404935141564	0.0126480667987807	0.0183681560155416	0.0368796867490467	0.618602230325168	-0.0246336999963439	0.0154007460091997	0.110162344755263	-0.0357742927809735	0.0149794475080744	0.0171963661244909	-0.0353218171362006	0.0149653307428872	0.0185390991966511	-0.000452475644772892	0.000951506478674797	-0.475536062984115	765
IGKV8-28	TG(16:0_18:0_18:1)	Survival_Years	0.999629007397238	0.910930889137085	0.00184426680058173	-0.0431976574088703	0.0419234716022828	0.303184452191142	0.00152733607440232	0.0135727538121104	0.910436116977909	-0.0357742927809735	0.0149794475080744	0.0171963661244909	-0.0357083154404832	0.0150015762083696	0.017567776089814	-6.597734049024e-05	0.000589797241173685	-0.111864444056989	765
IGKV8-28	TG(16:0_18:1_18:3)	Survival_Years	0.999629007397238	0.710655390041661	0.00453694992107227	0.0192861784453801	0.041317907730686	0.640807151396945	-0.00841567318630372	0.0137680938190007	0.541238094525172	-0.0357742927809735	0.0149794475080744	0.0171963661244909	-0.0356119866061644	0.0149885643021383	0.0177750107883838	-0.000162306174809054	0.000437511225963022	-0.370976023419276	765
IGKV8-28	TG(16:0_18:1_20:4)	Survival_Years	0.999629007397238	0.470468116373671	0.0293162037935997	0.0309813881891391	0.0410242741040937	0.45038730090283	-0.0338514998532757	0.0138106406311969	0.0144873012605786	-0.0357742927809735	0.0149794475080744	0.0171963661244909	-0.0347255263232346	0.0149318232692145	0.0203273466962417	-0.00104876645773892	0.00145315349296236	-0.721717604381171	765
IGKV8-28	TG(16:0_18:1_20:5)	Survival_Years	0.999629007397238	0.895273202687892	0.00218764543349435	0.00555805748208146	0.0418818990787236	0.894462888782222	-0.01408072307476	0.0135758174290913	0.3000083600034	-0.0357742927809735	0.0149794475080744	0.0171963661244909	-0.0356960313127347	0.0149788199491273	0.0174360063250042	-7.82614682387868e-05	0.000594535042195636	-0.131634744269681	765
IGKV8-28	TG(16:0_18:1_22:6)	Survival_Years	0.999629007397238	0.43452319203931	0.0239539891813198	0.0348457964203429	0.0397247375496524	0.380691722810533	-0.0245922639249689	0.0142936313264901	0.0857870823845335	-0.0357742927809735	0.0149794475080744	0.0171963661244909	-0.0349173557587287	0.014966628153638	0.0199326468938219	-0.000856937022244808	0.00109656361909579	-0.781474970828803	765
IGKV8-28	TG(16:0_18:2_18:2)	Survival_Years	0.999629007397238	0.727082292293356	0.003886752521392	0.0185412292444609	0.0390458981630434	0.635038092314934	-0.0074992774661369	0.0145703763292373	0.606931350293456	-0.0357742927809735	0.0149794475080744	0.0171963661244909	-0.035635246958306	0.0149898215929679	0.0177105050692655	-0.000139045822667464	0.000398401429116342	-0.349009347119736	765
IGKV8-28	TG(16:0_18:2_18:3)	Survival_Years	0.999629007397238	0.777067273428202	0.00341331022313818	0.0144861871389526	0.0466798342057565	0.756402633720338	-0.00842932361038547	0.0121856861601564	0.489332453490527	-0.0357742927809735	0.0149794475080744	0.0171963661244909	-0.0356521840216986	0.0149861184152754	0.0176288787896265	-0.000122108759274835	0.000431261903314007	-0.283142930865207	765
IGKV8-28	TG(16:0_18:2_20:4)	Survival_Years	0.999629007397238	0.442498663898975	0.023230314795137	0.0369051755100257	0.0428729952247841	0.389644191748129	-0.0225184698728677	0.0132446800216879	0.0895439202771288	-0.0357742927809735	0.0149794475080744	0.0171963661244909	-0.0349432446980981	0.0149670687959723	0.0198450833206577	-0.00083104808287541	0.00108212108205496	-0.767980678555161	765
IGKV8-28	TG(16:0_18:2_22:6)	Survival_Years	0.999629007397238	0.289961838986767	0.0398389740292749	0.0562850446030283	0.0453348514950672	0.214825669381854	-0.0253213110350844	0.0125146284155365	0.043421782802927	-0.0357742927809735	0.0149794475080744	0.0171963661244909	-0.0343490816599566	0.0149627581412096	0.0219943165869645	-0.00142521112101688	0.00134681906450366	-1.05820533624694	765
IGKV8-28	TG(16:1_18:1_18:1)	Survival_Years	0.999629007397238	0.429190179844213	0.0234015258401871	-0.0688731317964383	0.0423137078363772	0.104046854382081	0.0121552921305034	0.0134397730400297	0.36608338326659	-0.0357742927809735	0.0149794475080744	0.0171963661244909	-0.0349371197440451	0.015009980652342	0.020220808453551	-0.000837173036928371	0.00105893768717888	-0.790578187049592	765
IGKV8-28	TG(16:1_18:1_18:2)	Survival_Years	0.999629007397238	0.775370499208536	0.00460616879212814	-0.0129234092827579	0.0432871930171589	0.765372474184503	0.0127506935176946	0.0131363508262469	0.332065244657919	-0.0357742927809735	0.0149794475080744	0.0171963661244909	-0.0356095103500053	0.0149810338507155	0.0177259131071311	-0.000164782430968175	0.00057746023101731	-0.28535719365103	765
IGKV8-28	TG(16:1_18:1_22:5)	Survival_Years	0.999629007397238	0.818929294207866	0.0100831600141896	0.0088041000964147	0.0383278142806112	0.81838850002109	-0.0409715830754719	0.0147643877423386	0.00566846645468495	-0.0357742927809735	0.0149794475080744	0.0171963661244909	-0.0354135748624685	0.0149082181732073	0.0177991022436977	-0.000360717918505025	0.00157572194068348	-0.228922317568645	765
IGKV8-28	TG(16:1_18:2_22:5)	Survival_Years	0.999629007397238	0.347118272537006	0.0283638316829957	0.0475619156427477	0.0382162934909692	0.213718992573243	-0.0213342125796496	0.014867445681923	0.151749197733497	-0.0357742927809735	0.0149794475080744	0.0171963661244909	-0.0347595967619558	0.0149847242715452	0.0206485167357417	-0.00101469601901774	0.00107924159122527	-0.940193583408646	765
IGKV8-28	TG(18:0_18:1_18:1)	Survival_Years	0.999629007397238	0.997229107544582	4.86089743014791e-05	-0.0365513707040155	0.0415364323947433	0.379172916577908	4.75755531174345e-05	0.0136993506647327	0.997230085402531	-0.0357742927809735	0.0149794475080744	0.0171963661244909	-0.0357725538292951	0.014998611953442	0.0173442863646135	-1.73895167844393e-06	0.000500733943887658	-0.0034728056679019	765
IGKV8-28	TG(18:1_18:1_20:4)	Survival_Years	0.999629007397238	0.229614318229758	0.0569736342201426	0.0460749792541093	0.0342790258971649	0.179350168334134	-0.0442364056236812	0.016514444620798	0.00756726215225032	-0.0357742927809735	0.0149794475080744	0.0171963661244909	-0.033736101309586	0.0149326446988719	0.0241796989849488	-0.00203819147138747	0.0016965800671551	-1.20135295165008	765
IGKV8-28	TG(18:1_18:1_20:5)	Survival_Years	0.999629007397238	0.515822397734993	0.0214916403013153	0.0233207993484797	0.0338770758622401	0.49143430202976	-0.0329683481682521	0.0167499194210546	0.049435312441367	-0.0357742927809735	0.0149794475080744	0.0171963661244909	-0.0350054445484909	0.0149536289132909	0.0195182092899869	-0.000768848232482624	0.00118321025721039	-0.649798484924657	765
IGKV8-28	TG(18:1_18:1_22:6)	Survival_Years	0.999629007397238	0.781201352006432	0.00818061860608553	0.0106089215940334	0.0377552250682588	0.778800177352038	-0.0275858241150709	0.0150348746615082	0.0669654305792284	-0.0357742927809735	0.0149794475080744	0.0171963661244909	-0.0354816369358299	0.0149548242735015	0.0179359576938857	-0.000292655845143583	0.00105365196223379	-0.27775380830985	765
IGKV8-28	TG(18:1_18:2_18:2)	Survival_Years	0.999629007397238	0.938811800291926	0.000395516143178785	0.00333927681937499	0.0421821047471668	0.936925513841629	-0.00423723790240535	0.0134886974627154	0.753514966947673	-0.0357742927809735	0.0149794475080744	0.0171963661244909	-0.0357601434706678	0.0149892518215998	0.0173133875924963	-1.41493103056793e-05	0.000184323752409507	-0.0767633586052664	765
IGKV8-28	TG(18:1_18:2_20:5)	Survival_Years	0.999629007397238	0.416847125182007	0.0298124030577044	0.0338069292871189	0.0385368459084484	0.380647657994703	-0.0315473087316769	0.0147169542140021	0.0324121097413505	-0.0357742927809735	0.0149794475080744	0.0171963661244909	-0.0347077751454828	0.0149490813626909	0.0205363409704568	-0.00106651763549071	0.00131360181151053	-0.811903292265033	765
IGKV8-28	TG(18:1_18:2_22:6)	Survival_Years	0.999629007397238	0.360578923666603	0.028362345855107	0.0492982819674223	0.044342699406797	0.266627865928998	-0.02058170841017	0.0128085357884358	0.108537428400498	-0.0357742927809735	0.0149794475080744	0.0171963661244909	-0.0347596499163977	0.0149757210048672	0.020572480667884	-0.00101464286457583	0.00110979379657519	-0.914262512285623	765
IGKV8-28	TG(18:2_18:2_22:6)	Survival_Years	0.999629007397238	0.745685282035863	0.00737618713710984	0.0123683726611374	0.0370857835651067	0.73885225736888	-0.0213348906505176	0.015321984943423	0.164236877534201	-0.0357742927809735	0.0149794475080744	0.0171963661244909	-0.0355104149027233	0.0149705248038081	0.0179632280501539	-0.000263877878250218	0.000813599518953574	-0.324333867096688	765
IGKV8-28	FA(12:1;O)	Survival_Years	0.999629007397238	0.728124338527099	0.00404152689388303	0.00638799470478065	0.0144831971956863	0.659304943765803	-0.022196912680173	0.0393011709559511	0.572399040914657	-0.0350842056446619	0.0149985562123567	0.0196088908594925	-0.0349424118839984	0.0150080099521427	0.020185214187721	-0.000141793760663424	0.000407896795962144	-0.347621658387783	766
IGKV8-28	FA(14:0)	Survival_Years	0.999629007397238	0.592310231109034	0.0332727963762125	-0.0911018223872205	0.0240288095684122	0.000162844628451661	0.0128136803397223	0.023688956758892	0.588740663427187	-0.0350842056446619	0.0149985562123567	0.0196088908594925	-0.0339168560142259	0.0151605845028268	0.0255917236739151	-0.001167349630436	0.00217996037826342	-0.535491214462312	766
IGKV8-28	FA(16:1)	Survival_Years	0.999629007397238	0.612129085380975	0.0150716101267042	-0.0615449572529475	0.0350908851335112	0.0798930139468144	0.00859169447316716	0.0162213740304197	0.596522141000976	-0.0350842056446619	0.0149985562123567	0.0196088908594925	-0.0345554301755804	0.0150394978816346	0.0218786407509337	-0.000528775469081458	0.00104287420361732	-0.50703667541813	766
IGKV8-28	FA(18:0)	Survival_Years	0.999629007397238	0.474396660747635	0.0249106486368677	-0.0300867757378792	0.0150011949861254	0.045283402910735	0.029048321000959	0.037936782268233	0.444113168575413	-0.0350842056446619	0.0149985562123567	0.0196088908594925	-0.0342102353251441	0.0150463768781437	0.0232915170163259	-0.000873970319517782	0.00122174873133643	-0.715343750397657	766
IGKV8-28	FA(18:1;O)	Survival_Years	0.999629007397238	0.661589776989772	0.0261586766800357	-0.0674939480566274	0.0184576332893627	0.0002747829980964	0.01359761013335	0.0308413154932454	0.65943035006818	-0.0350842056446619	0.0149985562123567	0.0196088908594925	-0.0341664492526273	0.0151509346067451	0.0244396099715673	-0.000917756392034592	0.00209667792098679	-0.437719300064292	766
IGKV8-28	FA(18:2)	Survival_Years	0.999629007397238	0.474729059246694	0.0314692447062728	-0.0575843664081608	0.0220606572101405	0.00924187555728089	0.0191731457967486	0.0257975528044448	0.457602623798315	-0.0350842056446619	0.0149985562123567	0.0196088908594925	-0.0339801321919048	0.0150767531877882	0.0245193653421762	-0.00110407345275706	0.00154457822523784	-0.714805786276737	766
IGKV8-28	FA(18:3)	Survival_Years	0.999629007397238	0.560587103934985	0.012248141791377	-0.0313330463646395	0.0284460296433502	0.27106432620346	0.0137144764148626	0.0200078811943688	0.49328655136195	-0.0350842056446619	0.0149985562123567	0.0196088908594925	-0.0346544893192882	0.0150173710157578	0.0213132154114064	-0.000429716325373646	0.000738382668680711	-0.581969679951226	766
IGKV8-28	FA(20:3)	Survival_Years	0.999629007397238	0.938014739592541	0.00153575169172991	-0.0271654374516632	0.0223681443585614	0.224980824060074	0.00198342575074161	0.0254529346813594	0.937909992073829	-0.0350842056446619	0.0149985562123567	0.0196088908594925	-0.0350303250164901	0.0150252105416135	0.0200157136577187	-5.38806281717894e-05	0.000692861978468513	-0.0777653123510774	766
IGKV8-28	FA(20:5)	Survival_Years	0.999629007397238	0.654794498283028	0.00867671462791	-0.0255216897056445	0.0233925135261324	0.275642368942775	0.0119277228050584	0.0243342333543196	0.624174003724481	-0.0350842056446619	0.0149985562123567	0.0196088908594925	-0.0347797900043362	0.015019606305213	0.02086934744132	-0.00030441564032564	0.000680849375972818	-0.447111580135741	766
IGKV8-28	FA(22:6)	Survival_Years	0.999629007397238	0.6065236272495	0.00892012234117784	0.0271061025581	0.0319542882630287	0.396575519738274	-0.0115455700767983	0.0178118548273742	0.51707269189285	-0.0350842056446619	0.0149985562123567	0.0196088908594925	-0.0347712502380684	0.0150125824954298	0.0208410733250619	-0.000312955406593426	0.00060763077274451	-0.515042062764346	766
IGKV8-28	FA(26:5;O)	Survival_Years	0.999629007397238	0.831550021358281	0.00288526981033461	-0.0138079139428322	0.0171256289849776	0.420361866407998	0.00733111459017036	0.0332435942289233	0.825525499988573	-0.0350842056446619	0.0149985562123567	0.0196088908594925	-0.0349829782452957	0.0150158500159453	0.0201059964716455	-0.000101227399366114	0.000475884916768847	-0.212714031899614	766
IGKV8-28	LPC(20:0_0:0)	Survival_Years	0.999629007397238	0.842009222763359	0.00354326110806766	-0.00235569411690773	0.0116144053211772	0.839331020666404	0.0527710709450515	0.0489789902623863	0.281665875592534	-0.0350842056446619	0.0149985562123567	0.0196088908594925	-0.0349598931432937	0.0149972648382967	0.0200343781892769	-0.000124312501368178	0.000623670178032159	-0.199324107111256	766
IGKV8-28	LPE(18:1_0:0)	Survival_Years	0.999629007397238	0.651514672701565	0.00690896982827836	0.0202647467611841	0.0267979309194004	0.449782144652729	-0.0119614481791787	0.021240720961722	0.57352308873909	-0.0350842056446619	0.0149985562123567	0.0196088908594925	-0.0348418099264138	0.0150121022845512	0.0205803230612959	-0.000242395718248082	0.00053667861904382	-0.451658981086203	766
IGKV8-28	LPE(18:2_0:0)	Survival_Years	0.999629007397238	0.964520192242821	0.00110195571616359	-0.0272998957122112	0.017890533665479	0.127479526506549	0.00141616808227956	0.0318233433622122	0.964517918914139	-0.0350842056446619	0.0149985562123567	0.0196088908594925	-0.0350455444037047	0.0150344590486775	0.0200380893625349	-3.86612409571941e-05	0.000869143312650885	-0.0444820093469711	766
IGKV8-28	PC(18:1_20:2)	Survival_Years	0.999629007397238	0.848410330681084	0.00467260391495943	-0.038815718692567	0.0259804518905805	0.135620182669455	0.00422340747950343	0.0219134822844279	0.847226024846303	-0.0350842056446619	0.0149985562123567	0.0196088908594925	-0.0349202710480134	0.0150330394661965	0.0204726552846752	-0.000163934596648489	0.000857635707411856	-0.191147121361358	766
IGKV8-28	PC(18:1_20:3)	Survival_Years	0.999629007397238	0.983310363167704	0.000869127083370232	0.000455113473737303	0.0217553880219828	0.983315815695938	-0.0670000672006189	0.0260460735888879	0.0103073705726183	-0.0350842056446619	0.0149985562123567	0.0196088908594925	-0.0350537130113376	0.0149383157866112	0.0192277193623468	-3.04926333243064e-05	0.00145766065918495	-0.0209188833712205	766
IGKV8-28	PC(p-16:0_16:0)	Survival_Years	0.999629007397238	0.0468810135152855	0.147093624201658	-0.0796414389876768	0.0201117152467673	8.26886488360279e-05	0.0647987156699681	0.0282016801667719	0.0218760800300219	-0.0350842056446619	0.0149985562123567	0.0196088908594925	-0.0299235426841523	0.0151203385528794	0.0482079307399691	-0.00516066296050958	0.0025967251548714	-1.98737357738006	766
IGKV8-28	PC(o-16:0_18:2)	Survival_Years	0.999629007397238	0.218694651328664	0.0645820612441194	-0.0522149979038358	0.0177399722335835	0.00335501009726041	0.0433938601667239	0.0320511783354933	0.17621129274472	-0.0350842056446619	0.0149985562123567	0.0196088908594925	-0.032818395327017	0.0150827104845683	0.0298997571196684	-0.00226581031764483	0.00184211239685036	-1.23000655199916	766
IGKV8-28	PC(p-16:0_18:1)	Survival_Years	0.999629007397238	0.0692074655364237	0.113597970022162	-0.0750012439035969	0.0236896122956744	0.00161304820332523	0.0531390458829782	0.0239484097260524	0.0268164694130438	-0.0350842056446619	0.0149985562123567	0.0196088908594925	-0.0310987111035882	0.0150638659064224	0.0393453775468243	-0.00398549454107367	0.00219337167446615	-1.81706301192374	766
IGKV8-28	PC(p-16:1_18:0)	Survival_Years	0.999629007397238	0.0685846093920674	0.147914816217402	-0.0869649276942016	0.0188596142016116	4.76596849897242e-06	0.0596731805298761	0.0301030759873043	0.0478402075673393	-0.0350842056446619	0.0149985562123567	0.0196088908594925	-0.0298947318145981	0.0151942724760699	0.0495234394074168	-0.00518947383006371	0.00284956437360171	-1.82114637526313	766
IGKV8-28	PE(p-16:0_22:6)	Survival_Years	0.999629007397238	0.703887880392011	0.0149390383771722	0.0134510840620679	0.034944321469539	0.700407756742801	-0.0389652084649622	0.0162254243914998	0.0165904021666011	-0.0350842056446619	0.0149985562123567	0.0196088908594925	-0.0345600813501037	0.0149489733966124	0.0210767561691366	-0.000524124294558205	0.0013789931843059	-0.380077509100973	766
IGKV8-28	PG(16:1_18:0)	Survival_Years	0.999629007397238	0.7083067957322	0.00980062797239864	-0.0568903131155523	0.0362870707748779	0.117386555822412	0.00604403857880087	0.015688136938327	0.700161570296103	-0.0350842056446619	0.0149985562123567	0.0196088908594925	-0.0347403583974314	0.0150342683364406	0.0211392283900805	-0.000343847247230459	0.000919055552001773	-0.374131081066355	766
IGKV8-28	PG(18:0_18:0)	Survival_Years	0.999629007397238	0.0630631151391831	0.122313984522584	-0.108741975226535	0.0492387338893089	0.0275375873821156	0.0394630406268471	0.0114653497523321	0.000612197230563414	-0.0350842056446619	0.0149985562123567	0.0196088908594925	-0.0307929166584535	0.014934997101377	0.0395989655351642	-0.00429128898620833	0.00230870082327747	-1.85874624504892	766
IGKV8-28	PI(17:0_18:2)	Survival_Years	0.999629007397238	0.441004388419142	0.0225063478444602	-0.0307391884450358	0.019593341025361	0.117135958338331	0.0256876442101662	0.0290413339527005	0.376721838980539	-0.0350842056446619	0.0149985562123567	0.0196088908594925	-0.0342945883085765	0.0150274441164983	0.022783458307739	-0.000789617336085333	0.00102481391575545	-0.770498257240448	766
IGKV8-28	PI(18:0_18:2)	Survival_Years	0.999629007397238	0.623289566799319	0.00898995206119399	-0.0194912183934302	0.0200070452644836	0.330287390318428	0.0161819194923645	0.0284502157839893	0.569689320820442	-0.0350842056446619	0.0149985562123567	0.0196088908594925	-0.0347688003178113	0.0150161036795783	0.0208798909371784	-0.000315405326850582	0.000642120265249127	-0.491193541023366	766
IGKV8-28	PI(18:0_18:3)	Survival_Years	0.999629007397238	0.175887107258813	0.0594575536836998	-0.0324831232570268	0.0175934890126035	0.065271489612088	0.0642186105092647	0.0322687421357283	0.0469698270767326	-0.0350842056446619	0.0149985562123567	0.0196088908594925	-0.0329981846040944	0.0150033723193685	0.0281796640442433	-0.00208602104056744	0.00154117351443361	-1.35352769888085	766
IGKV8-28	PI(18:2_18:3)	Survival_Years	0.999629007397238	0.632642120634004	0.00741411747240669	0.0170424258706882	0.0250472970498175	0.496471625895663	-0.0152629927247026	0.0227231078933986	0.502001556497553	-0.0350842056446619	0.0149985562123567	0.0196088908594925	-0.0348240872225863	0.0150094783408211	0.0206224568675868	-0.000260118422075597	0.000544167868419097	-0.47801135857449	766
IGKV8-28	PC(o-16:0_16:0)	Survival_Years	0.999629007397238	0.158940903375556	0.0870194770732084	-0.0625020312488278	0.0179161380267584	0.000516188796408143	0.0488465601473494	0.0317237686064858	0.12407797323451	-0.0350842056446619	0.0149985562123567	0.0196088908594925	-0.0320311964159345	0.0151144087778783	0.03442392216834	-0.00305300922872738	0.00216734140527188	-1.40864250611426	766
IGKV8-28	PE(p-20:0_22:6)	Survival_Years	0.999629007397238	0.448871071295285	0.0314621422574908	0.0324508726111262	0.0407429777370032	0.426026420301217	-0.0340152415070945	0.0139140961593181	0.0147465664783677	-0.0350842056446619	0.0149985562123567	0.0196088908594925	-0.0339803813756784	0.0149519654522674	0.023353076652442	-0.00110382426898341	0.00145758155119987	-0.757298463385982	766
IGKV8-28	PI(16:0_18:3)	Survival_Years	0.999629007397238	0.62483371729109	0.00882690129587582	0.0196014525573931	0.0344512304492847	0.569565513349261	-0.0157990750615487	0.0165150091510422	0.339077322364003	-0.0350842056446619	0.0149985562123567	0.0196088908594925	-0.0347745208243922	0.015002964382199	0.0207477429627885	-0.00030968482026964	0.000633287694165306	-0.489011271058748	766
IGKV8-28	PI(18:0_22:4)	Survival_Years	0.999629007397238	0.441803384458003	0.0334963746196782	0.0174325927007064	0.0216284769224018	0.420517464411151	-0.0674135922110886	0.0261988306000889	0.0102842321339642	-0.0350842056446619	0.0149985562123567	0.0196088908594925	-0.0339090119491544	0.0149452480080278	0.0235816961889023	-0.00117519369550742	0.00152790927554545	-0.7691514897623	766
IGKV8-28	PI(18:0_22:5)	Survival_Years	0.999629007397238	0.868824382976408	0.00126430580381506	0.0037295144834366	0.0209058563175764	0.858464227652662	-0.0118935494193104	0.0272296508355278	0.662401906469775	-0.0350842056446619	0.0149985562123567	0.0196088908594925	-0.0350398484798431	0.015007639164433	0.0198380641373639	-4.4357164818787e-05	0.000268583958045043	-0.16515195152254	766
IGKV8-28	FA(22:4)	Survival_Years	0.999629007397238	0.455870560377106	0.0266553076643596	0.018275980419409	0.0228471104314963	0.424027433530737	-0.05116991122539	0.024843632913521	0.0398016483626036	-0.0350842056446619	0.0149985562123567	0.0196088908594925	-0.0341490253490437	0.014970579789193	0.022846141100383	-0.000935180295618123	0.00125415818013863	-0.745663753127814	766
IGKV8-28	FA(22:5)	Survival_Years	0.999629007397238	0.947089987113809	0.00057799801952396	0.0164281759756531	0.0308485332169338	0.594520058527176	-0.00123437936197173	0.0184558393485641	0.946694219378673	-0.0350842056446619	0.0149985562123567	0.0196088908594925	-0.0350639270432827	0.015012371869049	0.0197924616622368	-2.02786013791859e-05	0.000305577606187554	-0.066361542758927	766
IGKV8-28	FA(24:5)	Survival_Years	0.999629007397238	0.392730568005698	0.0282579893083398	0.0243452076413236	0.0250532172961076	0.331518092920284	-0.0407229678466834	0.0226724851133486	0.0729070043498846	-0.0350842056446619	0.0149985562123567	0.0196088908594925	-0.0340927965366634	0.01498476253122	0.0232002144536532	-0.000991409107998451	0.00115998245578891	-0.854675950529085	766
IGKV8-28	FA(24:6)	Survival_Years	0.999629007397238	0.270031985891675	0.0602796817963897	0.0335608147620943	0.0285405801715763	0.240038226284427	-0.0630158942007563	0.019804410051795	0.00152828910494786	-0.0350842056446619	0.0149985562123567	0.0196088908594925	-0.0329693408923225	0.014915873969386	0.0274062032023175	-0.00211486475233932	0.00191739441246376	-1.10298889920192	766
IGKV8-28	LPC(15:0_0:0)	Survival_Years	0.999629007397238	0.30084181794899	0.0347108214661932	-0.0281944242288388	0.0189371517302805	0.136982623512909	0.0431929940661613	0.0300198334836534	0.150653705727913	-0.0350842056446619	0.0149985562123567	0.0196088908594925	-0.0338664040462468	0.0150109027990754	0.0243735484256454	-0.00121780159841507	0.0011770408740833	-1.03462982911575	766
IGKV8-28	LPC(16:0_0:0)	Survival_Years	0.999629007397238	0.396879725059775	0.0458747700659959	-0.0373723444473	0.0116024579941885	0.00133664577821922	0.0430660663841028	0.0490431748020064	0.380179475672294	-0.0350842056446619	0.0149985562123567	0.0196088908594925	-0.0334747257777649	0.0151125832153422	0.0270824354626409	-0.00160947986689698	0.00189974796403575	-0.847207049232922	766
IGKV8-28	LPC(16:1_0:0)	Survival_Years	0.999629007397238	0.0572872467619484	0.125398726366465	-0.0540188707082824	0.0160386170668117	0.000798764631198801	0.0814440332745642	0.0353630299998229	0.0215689449855659	-0.0350842056446619	0.0149985562123567	0.0196088908594925	-0.0306846909412421	0.0150738588893552	0.0421675985242522	-0.00439951470341973	0.00231417874515828	-1.90111274361342	766
IGKV8-28	LPC(17:0_0:0)	Survival_Years	0.999629007397238	0.192340284309677	0.0567023517281045	-0.0525305960427382	0.031783122265923	0.0988267175673042	0.0378704434829989	0.0178554245595679	0.0342800727007038	-0.0350842056446619	0.0149985562123567	0.0196088908594925	-0.0330948486760971	0.0149903220824403	0.027588219393672	-0.00198935696856476	0.00152594663641263	-1.30368711532506	766
IGKV8-28	LPC(18:0_0:0)	Survival_Years	0.999629007397238	0.0979195110706813	0.0958948199922326	-0.0373766042942649	0.0125598672124085	0.00302294454647505	0.0900133559051419	0.0452009298324817	0.0468279490514708	-0.0350842056446619	0.0149985562123567	0.0196088908594925	-0.0317198120597965	0.0150617097722969	0.0355637798355351	-0.00336439358486532	0.00203283601698737	-1.65502458474309	766
IGKV8-28	LPC(18:1_0:0)	Survival_Years	0.999629007397238	0.0451587116537137	0.144389412333933	-0.0478138006408216	0.012638719604547	0.000168218422003355	0.105948236018506	0.04486719277546	0.0184826979280171	-0.0350842056446619	0.0149985562123567	0.0196088908594925	-0.0300184178094263	0.0151025621192519	0.0472443738620159	-0.00506578783523558	0.00252888171714885	-2.00317310251542	766
IGKV8-28	LPC(18:2_0:0)	Survival_Years	0.999629007397238	0.135399688931029	0.0730145506067084	-0.0336016528152067	0.014647208101438	0.0220841590564278	0.0762360566793019	0.0387621546069541	0.0496083248356645	-0.0350842056446619	0.0149985562123567	0.0196088908594925	-0.0325225481361235	0.0150242661867582	0.0307533582072923	-0.00256165750853833	0.00171561401056149	-1.49314326694029	766
IGKV8-28	LPC(20:1_0:0)	Survival_Years	0.999629007397238	0.095868061596323	0.0927824260119071	-0.0531258827447941	0.0194702152107347	0.00652170299343615	0.0612732917785042	0.0291488049011935	0.035905512274839	-0.0350842056446619	0.0149985562123567	0.0196088908594925	-0.0318290079302495	0.0150417269428929	0.0346962567038776	-0.00325519771441237	0.00195481063687883	-1.66522406467453	766
IGKV8-28	LPC(20:3_0:0)	Survival_Years	0.999629007397238	0.136927551102248	0.0716672535578504	-0.0381805463734599	0.0186520516670321	0.0410347139048601	0.0658552299701911	0.0304215806486211	0.0307467614868849	-0.0350842056446619	0.0149985562123567	0.0196088908594925	-0.0325698169828501	0.0150039649317111	0.0302885742174446	-0.00251438866181175	0.00169053799053023	-1.48733046870075	766
IGKV8-28	LPC(20:4_0:0)	Survival_Years	0.999629007397238	0.832670274268064	0.00144986956390732	-0.00556262633571151	0.0189926428046359	0.769698839152048	0.00914451535446416	0.0299747245127906	0.760401104390987	-0.0350842056446619	0.0149985562123567	0.0196088908594925	-0.0350333381227238	0.0150092780463844	0.0198743176348712	-5.08675219380606e-05	0.000240760982725503	-0.211278095654128	766
IGKV8-28	LPC(20:5_0:0)	Survival_Years	0.999629007397238	0.470065983377616	0.0211627381666013	-0.0373303949982113	0.0231069051677698	0.106645149831828	0.0198893651641444	0.0246277059312231	0.419596898705668	-0.0350842056446619	0.0149985562123567	0.0196088908594925	-0.0343417277868207	0.01503045376388	0.0226249123314055	-0.000742477857841175	0.00102783353951239	-0.722371696679026	766
IGKV8-28	LPC(22:5_0:0)	Survival_Years	0.999629007397238	0.417791051132158	0.0258127501226759	-0.0346337069734983	0.0199305143120061	0.0827026395400212	0.026148510012261	0.028548867407252	0.360026424735186	-0.0350842056446619	0.0149985562123567	0.0196088908594925	-0.0341785858111036	0.0150328465095537	0.0232950838905028	-0.000905619833558233	0.00111769111213343	-0.810259492740887	766
IGKV8-28	LPC(22:6_0:0)	Survival_Years	0.999629007397238	0.939991635938624	0.000335816830097064	0.00159777316722866	0.0203392989744457	0.937408429056544	-0.00737392952123454	0.0279905882255072	0.792287212197194	-0.0350842056446619	0.0149985562123567	0.0196088908594925	-0.0350724237779358	0.0150086743942129	0.0197326188103243	-1.17818667260639e-05	0.000156506483698298	-0.075280374637872	766
IGKV8-28	LPE(18:0_0:0)	Survival_Years	0.999629007397238	0.498809074675541	0.0200784124499764	-0.0431554464883399	0.0257795469342791	0.0945768326352304	0.0163232038765638	0.0220761554063868	0.45991156006684	-0.0350842056446619	0.0149985562123567	0.0196088908594925	-0.0343797704932486	0.0150336672532763	0.0225047173953618	-0.000704435151413312	0.00104150182749014	-0.676364777113152	766
IGKV8-28	LPE(20:4_0:0)	Survival_Years	0.999629007397238	0.870897107859079	0.00231227858645957	0.00340669581818201	0.0205854269677276	0.868605929252321	-0.0238132377426018	0.0276425279389612	0.389276199168156	-0.0350842056446619	0.0149985562123567	0.0196088908594925	-0.0350030811872268	0.0150016350314762	0.019917966645387	-8.11244574350955e-05	0.000499168833996401	-0.162519075531227	766
IGKV8-28	LPE(20:5_0:0)	Survival_Years	0.999629007397238	0.59101220176155	0.0106034120033802	-0.0236168919886492	0.0226624716423499	0.297720924364711	0.0157519578545925	0.0251153596585211	0.530744747835348	-0.0350842056446619	0.0149985562123567	0.0196088908594925	-0.0347121933574002	0.015016825212511	0.0210943141872372	-0.000372012287261666	0.000692283580750195	-0.537369797010835	766
IGKV8-28	LPE(22:6_0:0)	Survival_Years	0.999629007397238	0.952179823182237	0.00158465282651875	0.00175027434124634	0.0291662610119546	0.952164729839791	-0.0317643265006041	0.0194831363639657	0.10348132729379	-0.0350842056446619	0.0149985562123567	0.0196088908594925	-0.0350286093590209	0.0149807361730204	0.0196577044352867	-5.55962856409784e-05	0.000927074020318895	-0.0599696296330841	766
IGKV8-28	PC(16:0_16:1)	Survival_Years	0.999629007397238	0.686578258572093	0.0240109725293047	-0.0866146170108535	0.0237636082539258	0.000287510703095894	0.00972590917120714	0.023955529025568	0.684868841414955	-0.0350842056446619	0.0149985562123567	0.0196088908594925	-0.0342417997467154	0.0151503315017098	0.0241219787388496	-0.000842405897946454	0.0020877316503101	-0.403502958735779	766
IGKV8-28	PC(16:1_16:1)	Survival_Years	0.999629007397238	0.964452438274602	0.00127103571012472	-0.071522386204537	0.0407094252690453	0.0793751860627714	0.000623487003190838	0.0139853753539366	0.964453827389391	-0.0350842056446619	0.0149985562123567	0.0196088908594925	-0.0350396123664262	0.0150426301982594	0.0201263721167481	-4.45932782357245e-05	0.00100058939716491	-0.0445670105660482	766
IGKV8-28	PC(15:0_18:0)	Survival_Years	0.999629007397238	0.531970395369864	0.0296783924548767	-0.0244364859185124	0.0381619654388394	0.522165134462213	0.0426101702004974	0.0148310363151929	0.00418960189820885	-0.0350842056446619	0.0149985562123567	0.0196088908594925	-0.034042962820572	0.0149252875664273	0.0228570959082882	-0.00104124282408987	0.00166598582695001	-0.625001009760163	766
IGKV8-28	PC(16:0_17:0)	Survival_Years	0.999629007397238	0.922411969738081	0.00343932862376656	-0.00362936925796524	0.0372269090153929	0.922362868654025	0.0332471303246361	0.0152415449944267	0.0294925036630256	-0.0350842056446619	0.0149985562123567	0.0196088908594925	-0.034963539531946	0.0149582691143445	0.0197014786162043	-0.000120666112715798	0.00123892345163265	-0.0973959388344651	766
IGKV8-28	PC(15:0_18:1)	Survival_Years	0.999629007397238	0.894764325172586	0.00635568760577166	-0.0544381270589912	0.0184041550090436	0.00320230247980999	0.00409610438530494	0.030934874017683	0.894697932510854	-0.0350842056446619	0.0149985562123567	0.0196088908594925	-0.0348612213936877	0.0151033480288066	0.0212823513219016	-0.000222984250974122	0.00168572305776339	-0.132278104607512	766
IGKV8-28	PC(15:0_18:2)	Survival_Years	0.999629007397238	0.668186457851211	0.0195426453484741	-0.0716893479025734	0.0258226349902365	0.0056474976927309	0.00956401764427194	0.022045008957251	0.66453910074806	-0.0350842056446619	0.0149985562123567	0.0196088908594925	-0.0343985674564153	0.0150903078917202	0.0229392225846302	-0.000685638188246561	0.00159957279767479	-0.42863831470705	766
IGKV8-28	PC(16:0_18:0)	Survival_Years	0.999629007397238	0.536837951281272	0.0169475212755014	0.0241632833887376	0.0359040065281988	0.501173003010726	-0.024607182394513	0.0158296760447403	0.120521819282572	-0.0350842056446619	0.0149985562123567	0.0196088908594925	-0.0344896153230649	0.0149881768993186	0.0216802575276049	-0.000594590321596972	0.000962740811526534	-0.61760165818065	766
IGKV8-28	PC(16:1_18:1)	Survival_Years	0.999629007397238	0.445419632016784	0.036865009888659	-0.054666661219864	0.0190388887959068	0.00421207864835284	0.0236593850651379	0.0298904307993525	0.428901074482812	-0.0350842056446619	0.0149985562123567	0.0196088908594925	-0.0337908260566356	0.0150913096272673	0.0254660316199737	-0.00129337958802621	0.00169496094924927	-0.76307338443347	766
IGKV8-28	PC(18:0_18:1)	Survival_Years	0.999629007397238	0.648488622965885	0.00985928865855916	0.0179007103943004	0.0365222969024388	0.624195878472606	-0.0193235521489196	0.0155714955205921	0.215041046534551	-0.0350842056446619	0.0149985562123567	0.0196088908594925	-0.0347383003338549	0.0149953240260202	0.0208153667653292	-0.000345905310806972	0.000758792538852975	-0.455862825601656	766
IGKV8-28	PC(16:0_20:4)	Survival_Years	0.999629007397238	0.892901173033094	0.00414262369059909	0.00388388552085081	0.028774902907913	0.89267091274749	-0.0374214586627641	0.0197348447893765	0.0583470341485929	-0.0350842056446619	0.0149985562123567	0.0196088908594925	-0.0349388649831924	0.0149708230218762	0.0198909152537812	-0.000145340661469427	0.00107952333849577	-0.134634107746061	766
IGKV8-28	PC(16:1_20:3)	Survival_Years	0.999629007397238	0.641669606630528	0.00735012191443025	-0.0156125383723406	0.0199436374968654	0.433991817303155	0.0165170571632387	0.0285404343902615	0.562962645766059	-0.0350842056446619	0.0149985562123567	0.0196088908594925	-0.0348263324559027	0.0150123520917866	0.0206384910122581	-0.000257873188759207	0.000554130223710446	-0.46536568071038	766
IGKV8-28	PC(17:0_20:2)	Survival_Years	0.999629007397238	0.841818223177555	0.00150658053996977	-0.0193458519499492	0.0477990404725148	0.685798271094987	0.00273222299133142	0.0119106119924592	0.818630282554545	-0.0350842056446619	0.0149985562123567	0.0196088908594925	-0.0350313484631773	0.0150105578520065	0.0198917917817116	-5.2857181484545e-05	0.0002648576046424	-0.199568298429304	766
IGKV8-28	PC(17:0_20:3)	Survival_Years	0.999629007397238	0.341012298772164	0.0294447216491196	-0.0176580347169656	0.0135281585746522	0.192229477694118	0.0585028111024724	0.0420267267209334	0.164356734448489	-0.0350842056446619	0.0149985562123567	0.0196088908594925	-0.0340511609751743	0.0150068080385871	0.0235716049283872	-0.00103304466948754	0.00108494064530519	-0.952166990846717	766
IGKV8-28	PC(15:0_22:4)	Survival_Years	0.999629007397238	0.252991635961407	0.0442827046564862	0.0325597008038162	0.022929610043627	0.156060470707874	-0.0477161484385597	0.0247636376201269	0.0544046116426847	-0.0350842056446619	0.0149985562123567	0.0196088908594925	-0.0335305821279919	0.0149910686859257	0.0256225649997754	-0.00155362351666999	0.00135911618604373	-1.14311309998629	766
IGKV8-28	PC(17:0_20:4)	Survival_Years	0.999629007397238	0.855571240996291	0.00449264239692177	0.00667086957473603	0.036383821048404	0.854579122701194	-0.0236282223742573	0.0156223670281743	0.130871823499231	-0.0350842056446619	0.0149985562123567	0.0196088908594925	-0.0349265848549203	0.0149850449117962	0.0200514587731441	-0.00015762078974153	0.000865978662059818	-0.18201463459459	766
IGKV8-28	PC(18:1_20:1)	Survival_Years	0.999629007397238	0.85789998163895	0.00535094798138646	-0.032638606371488	0.0178074010409547	0.0672498987352611	0.00575189262789261	0.0319712085286157	0.857276907548272	-0.0350842056446619	0.0149985562123567	0.0196088908594925	-0.034896471885289	0.015045238799697	0.0206607683815849	-0.000187733759372851	0.00104851055995644	-0.179048038753801	766
IGKV8-28	PC(16:0_22:6)	Survival_Years	0.999629007397238	0.606252054875235	0.0212154785301614	0.0166678481566158	0.0316388377659598	0.598489420283959	-0.0446565270218551	0.0179148702036564	0.0129093775876484	-0.0350842056446619	0.0149985562123567	0.0196088908594925	-0.0343398774330598	0.0149455976411738	0.0218778867170452	-0.000744328211602092	0.00144408967298826	-0.515430741957906	766
IGKV8-28	PC(16:1_22:5)	Survival_Years	0.999629007397238	0.330828423456216	0.0399563058924045	-0.0805103003329659	0.0350737845070976	0.0220040040210147	0.017411874591606	0.0162191012190299	0.283401457720333	-0.0350842056446619	0.0149985562123567	0.0196088908594925	-0.0336823703919317	0.015053652951356	0.0255710609455357	-0.00140183525273013	0.00144155500878145	-0.972446590099331	766
IGKV8-28	PC(18:3_20:3)	Survival_Years	0.999629007397238	0.433128087872565	0.0206951049320433	0.0322737596444732	0.0248777661824845	0.194960744964669	-0.0224972648142654	0.0228694520043494	0.325593281008379	-0.0350842056446619	0.0149985562123567	0.0196088908594925	-0.0343581343273882	0.0150170538184894	0.0224408380544303	-0.000726071317273665	0.0009262885103152	-0.7838500739112	766
IGKV8-28	PC(20:1_20:4)	Survival_Years	0.999629007397238	0.863793695835597	0.00215776124879831	0.00450630674614558	0.0255818647500398	0.860225533242656	-0.0167994199351108	0.0222463704959469	0.450413204931878	-0.0350842056446619	0.0149985562123567	0.0196088908594925	-0.0350085023052769	0.0150035303574832	0.0199144530842358	-7.57033393849222e-05	0.000441298009837958	-0.171546976639935	766
IGKV8-28	PC(20:2_20:3)	Survival_Years	0.999629007397238	0.576092521653804	0.0185159779429707	0.0386711511058025	0.0197691790914491	0.0508496194358292	-0.0167985270489074	0.0287921834528398	0.559786326599686	-0.0350842056446619	0.0149985562123567	0.0196088908594925	-0.0344345872667986	0.0150469301924446	0.0224093342816475	-0.000649618377863208	0.00116189725474714	-0.559101396624423	766
IGKV8-28	PC(20:2_20:4)	Survival_Years	0.999629007397238	0.526041214066852	0.0194072882327841	0.0212400676258148	0.0312597505562694	0.497066239845912	-0.0320568325562525	0.0181724181216618	0.0781655243023284	-0.0350842056446619	0.0149985562123567	0.0196088908594925	-0.0344033163532976	0.0149807939785694	0.0219446366224758	-0.000680889291364223	0.0010738550731333	-0.634060692545335	766
IGKV8-28	PC(20:3_20:3)	Survival_Years	0.999629007397238	0.583761802939621	0.0174013275072362	0.0151771081291189	0.0264937010585291	0.56692664798727	-0.040225828765274	0.0214352206069202	0.060989155593735	-0.0350842056446619	0.0149985562123567	0.0196088908594925	-0.0344736938919079	0.0149749541021156	0.0216252573401801	-0.000610511752753986	0.00111427953155442	-0.547898202798649	766
IGKV8-28	PC(20:1_22:6)	Survival_Years	0.999629007397238	0.767276967649022	0.00906180216811388	0.00865927175957452	0.0288907420451153	0.764476699737991	-0.0367151118020774	0.0196572253463915	0.0622158458101227	-0.0350842056446619	0.0149985562123567	0.0196088908594925	-0.0347662795138845	0.0149727433964839	0.0205230101426431	-0.00031792613077735	0.00107429758912088	-0.295938605835945	766
IGKV8-28	PC(o-16:0_16:1)	Survival_Years	0.999629007397238	0.0380723433102942	0.150722987708897	-0.0793935347067188	0.0211971259499068	0.000194966451795278	0.066604872999933	0.0267399193047478	0.0129767820578893	-0.0350842056446619	0.0149985562123567	0.0196088908594925	-0.0297962093485051	0.0150927705292289	0.0487546513084941	-0.00528799629615678	0.00254956846930507	-2.07407502870402	766
IGKV8-28	PC(p-16:0_16:1)	Survival_Years	0.999629007397238	0.144329548900573	0.0815851178408505	-0.058275995476368	0.0192895677348576	0.00261089456017764	0.0491171198102159	0.0294563543554079	0.0958752764182802	-0.0350842056446619	0.0149985562123567	0.0196088908594925	-0.0322218565927895	0.0150774199493323	0.0329393338843449	-0.00286234905187237	0.0019607059201982	-1.4598563825334	766
IGKV8-28	PC(o-18:0_16:1)	Survival_Years	0.999629007397238	0.374188938579748	0.0323960206105211	-0.0485698464490738	0.0240628438180678	0.0439271804178224	0.0234011167887869	0.0236437566356708	0.322647295000058	-0.0350842056446619	0.0149985562123567	0.0196088908594925	-0.0339476169954936	0.0150426746273212	0.0243336938109496	-0.00113658864916823	0.0012789998807992	-0.888654226033246	766
IGKV8-28	PC(p-18:0_16:0)	Survival_Years	0.999629007397238	0.652507953867228	0.0252795852567685	-0.0574692773682516	0.016753950695039	0.000638805902408731	0.0154328400908377	0.0339772279866001	0.649818785940126	-0.0350842056446619	0.0149985562123567	0.0196088908594925	-0.0341972914769016	0.0151336285366282	0.0241498443076223	-0.000886914167760227	0.00196969111821634	-0.450280838227761	766
IGKV8-28	PC(o-18:0_20:4)	Survival_Years	0.999629007397238	0.437198018123823	0.0203888557945972	0.0359028360492047	0.0277406822618218	0.196015702683049	-0.0199239639057107	0.0205096148237784	0.331665150199348	-0.0350842056446619	0.0149985562123567	0.0196088908594925	-0.0343688788351048	0.0150172276902805	0.0224005112240986	-0.000715326809557004	0.000920705349111318	-0.776933478498252	766
IGKV8-28	PC(p-18:1_20:2)	Survival_Years	0.999629007397238	0.651927352740827	0.0200701579766888	0.107708272789828	0.0398364265216031	0.00702356743526376	-0.00653752522008229	0.0142897248433199	0.647456090611004	-0.0350842056446619	0.0149985562123567	0.0196088908594925	-0.0343800600948869	0.0150858147413855	0.0229719553101258	-0.000704145549775001	0.00156099964234345	-0.451086297955778	766
IGKV8-28	PC(p-18:0_20:5)	Survival_Years	0.999629007397238	0.909338644707722	0.00063174661239012	-0.00885619010372081	0.0277264524246808	0.749509317785386	0.00250269334836223	0.0205338680235274	0.903028353442808	-0.0350842056446619	0.0149985562123567	0.0196088908594925	-0.0350620413165974	0.0150102991845039	0.0197821286804556	-2.21643280644135e-05	0.00019464114547251	-0.113872778597801	766
IGKV8-28	PC(p-18:0_22:6)	Survival_Years	0.999629007397238	0.899975961176988	0.00569832835298614	0.00344799233085116	0.0274046160503932	0.899912427436873	-0.057981951403477	0.0206583215385794	0.00514538134994738	-0.0350842056446619	0.0149985562123567	0.0196088908594925	-0.0348842843208949	0.0149250605881291	0.0197072011379734	-0.000199921323766973	0.00159056884120612	-0.125691713925047	766
IGKV8-28	PE(18:0_18:2)	Survival_Years	0.999629007397238	0.357753716893949	0.0377126596438211	0.0293962750833112	0.0293718582923623	0.317256698305532	-0.0450097402681511	0.0193083269895023	0.0200332886782413	-0.0350842056446619	0.0149985562123567	0.0196088908594925	-0.0337610869383109	0.0149617091522622	0.0243497073030147	-0.00132311870635096	0.00143871394375518	-0.919653772797596	766
IGKV8-28	PE(18:0_20:2)	Survival_Years	0.999629007397238	0.744198625620293	0.00571306973185023	0.0138729091867186	0.0402970816026239	0.730750499896481	-0.0144481961668443	0.0141178533343602	0.306475849811892	-0.0350842056446619	0.0149985562123567	0.0196088908594925	-0.0348837671313273	0.0149993241267067	0.020322416385216	-0.000200438513334527	0.000614279859259545	-0.326298364358122	766
IGKV8-28	PE(18:2_20:0)	Survival_Years	0.999629007397238	0.610914414971555	0.011057243576892	0.0232302313540079	0.0414868097651582	0.575699027259276	-0.0166995585021526	0.013708686988028	0.223572037143512	-0.0350842056446619	0.0149985562123567	0.0196088908594925	-0.0346962710371471	0.014996718590222	0.0209815018828102	-0.000387934607514795	0.000762497114961558	-0.508768623386009	766
IGKV8-28	PE(18:2_20:4)	Survival_Years	0.999629007397238	0.727634734960511	0.0140284861047766	0.0119424017449296	0.0339471775005321	0.72509964937235	-0.0412126724502654	0.0166981508118249	0.0138233487700903	-0.0350842056446619	0.0149985562123567	0.0196088908594925	-0.0345920273532786	0.0149452476749106	0.0209267177718362	-0.000492178291383263	0.00141319446139184	-0.348273577932455	766
IGKV8-28	PE(p-16:0_18:2)	Survival_Years	0.999629007397238	0.535948287758258	0.0152487317149665	0.0191069995125924	0.0274413764994856	0.486483593483531	-0.0279996678157435	0.020720165125786	0.177031820649774	-0.0350842056446619	0.0149985562123567	0.0196088908594925	-0.0345492160053537	0.0149948777584491	0.0215133409160807	-0.00053498963930816	0.000864348192274502	-0.618951533756731	766
IGKV8-28	PE(p-18:0_18:2)	Survival_Years	0.999629007397238	0.800198298011025	0.00595496977196421	0.00788158966818662	0.0306491513835971	0.797135053847558	-0.0265080260306683	0.0185486869287162	0.153423927243383	-0.0350842056446619	0.0149985562123567	0.0196088908594925	-0.0348752802605745	0.0149880346373591	0.0202588157927612	-0.000208925384087337	0.000825496822220203	-0.253090476502896	766
IGKV8-28	PE(p-18:1_18:2)	Survival_Years	0.999629007397238	0.941797486376141	0.00093018623804648	0.00313951252701356	0.0428128127260373	0.941563708460426	-0.0103948765875767	0.0132924395790595	0.434472943158766	-0.0350842056446619	0.0149985562123567	0.0196088908594925	-0.0350515707993984	0.0150028075546737	0.0197575599385204	-3.26348452634571e-05	0.000446986261311858	-0.0730108463908426	766
IGKV8-28	PE(p-16:0_20:5)	Survival_Years	0.999629007397238	0.449094704158419	0.0268783327412009	0.0290431292366421	0.0356245372042463	0.415204891274286	-0.0324691236124861	0.0159340116737192	0.0419562620459353	-0.0350842056446619	0.0149985562123567	0.0196088908594925	-0.0341412006913839	0.0149718107093159	0.0228884276791387	-0.00094300495327794	0.00124583645777718	-0.756925154494551	766
IGKV8-28	PE(p-18:0_20:4)	Survival_Years	0.999629007397238	0.508924121452622	0.0284197639294359	0.0255762002412229	0.0374260262764294	0.494594466934788	-0.038984870022483	0.0151401889888392	0.0102321564181772	-0.0350842056446619	0.0149985562123567	0.0196088908594925	-0.0340871208025888	0.014943188704999	0.0228438454963797	-0.000997084842073073	0.00150955928273043	-0.660513868835667	766
IGKV8-28	PE(p-18:0_20:5)	Survival_Years	0.999629007397238	0.92532031263939	0.00417009619682697	0.00588246138436571	0.062720502900185	0.925304204279083	-0.0248713086185903	0.00902814347038417	0.00602553984408362	-0.0350842056446619	0.0149985562123567	0.0196088908594925	-0.0349379011321344	0.0149280518397497	0.019544457191598	-0.0001463045125275	0.00156084474019722	-0.0937341868538528	766
IGKV8-28	PE(o-18:0_22:6)	Survival_Years	0.999629007397238	0.892022298480044	0.00421843517088754	0.00601891702176265	0.0442281303262331	0.891791135733562	-0.0245892153852539	0.0128388597281748	0.0558754273074955	-0.0350842056446619	0.0149985562123567	0.0196088908594925	-0.0349362051976278	0.0149700490471316	0.0198939212497687	-0.000148000447034093	0.00109027703386592	-0.135745725569684	766
IGKV8-28	PE(p-20:0_20:5)	Survival_Years	0.999629007397238	0.440176325566295	0.02657877394855	0.0323852003153411	0.038545948545996	0.401101270336172	-0.0287938676282382	0.014729860368245	0.0510082799968614	-0.0350842056446619	0.0149985562123567	0.0196088908594925	-0.034151710473668	0.0149758060432383	0.0228828614490074	-0.000932495170993911	0.00120805883265742	-0.771895495306848	766
IGKV8-28	PE(p-18:0_22:6)	Survival_Years	0.999629007397238	0.207276451459675	0.0547526975209604	0.0602713370980864	0.0391601737766983	0.124235564469534	-0.0318717817110836	0.0144882587150713	0.0281475128939774	-0.0350842056446619	0.0149985562123567	0.0196088908594925	-0.0331632507452365	0.0149827684012628	0.0271927824919018	-0.00192095489942534	0.00152324974382023	-1.26108992121521	766
IGKV8-28	PE(p-18:1_22:6)	Survival_Years	0.999629007397238	0.746145091869503	0.013217994784421	0.0132730980495196	0.0406574981133972	0.744173678867679	-0.0349385535687714	0.0139403112667887	0.0124279943299099	-0.0350842056446619	0.0149985562123567	0.0196088908594925	-0.0346204627974352	0.0149430352321914	0.0208032730362437	-0.000463742847226695	0.00143251423671907	-0.323726518969066	766
IGKV8-28	PE(p-20:1_22:6)	Survival_Years	0.999629007397238	0.813653372884423	0.00640011656101561	-0.0610411830737523	0.0368559235828589	0.0981304903726632	0.00367854937059749	0.015447018886294	0.811842990629324	-0.0350842056446619	0.0149985562123567	0.0196088908594925	-0.0348596626390854	0.015038334171214	0.0207362506409426	-0.000224543005576478	0.00095260142562872	-0.235715588424906	766
IGKV8-28	PG(16:1_18:1)	Survival_Years	0.999629007397238	0.889871733999583	0.0038385126483357	-0.0364539598338528	0.0214101356649834	0.0890807906172752	0.00369428088848618	0.0265915872888802	0.889548392344782	-0.0350842056446619	0.0149985562123567	0.0196088908594925	-0.034949534477538	0.0150404203427455	0.0204291326252612	-0.000134671167123845	0.000972590158762037	-0.13846651224115	766
IGKV8-28	PG(18:0_18:1)	Survival_Years	0.999629007397238	0.160571523526628	0.0646736893777914	-0.0607466040865684	0.0331768451651958	0.0675294135960565	0.0373522940425754	0.0171020105078778	0.0292898065548451	-0.0350842056446619	0.0149985562123567	0.0196088908594925	-0.0328151806267324	0.0149940727305867	0.0289626146522586	-0.00226902501792942	0.00161709141280404	-1.40315198013137	766
IGKV8-28	PI(16:0_18:1)	Survival_Years	0.999629007397238	0.303887541759205	0.0752470933537008	-0.0788590845433499	0.0179713234992327	1.32133215512771e-05	0.0334772399739573	0.031654829821025	0.290618901084742	-0.0350842056446619	0.0149985562123567	0.0196088908594925	-0.0324442211472776	0.0152036088270816	0.0331942103910096	-0.00263998449738431	0.00256774754224703	-1.02813242110011	766
IGKV8-28	PI(16:1_18:0)	Survival_Years	0.999629007397238	0.277454838052518	0.0790617473315439	-0.0764215107420638	0.0175774923851153	1.58158798641415e-05	0.0362963068260756	0.03236082125122	0.262415092741606	-0.0350842056446619	0.0149985562123567	0.0196088908594925	-0.0323103870426557	0.0151983303477135	0.0338626135565293	-0.00277381860200618	0.00255403237548139	-1.08605459689342	766
IGKV8-28	PI(16:0_20:4)	Survival_Years	0.999629007397238	0.842800663500488	0.00351725100347191	0.00501101752780363	0.0248346834230346	0.840151692850244	-0.0246257285720948	0.0229060262926278	0.282714135747145	-0.0350842056446619	0.0149985562123567	0.0196088908594925	-0.0349608056871521	0.0149973147297823	0.0200315616078812	-0.000123399957509702	0.000622250387789129	-0.198312383457317	766
IGKV8-28	PI(16:1_20:3)	Survival_Years	0.999629007397238	0.99569749531533	9.48504204329485e-06	-0.000126062674603481	0.0233487529708549	0.995693697299298	0.0026397596801903	0.0243838547398557	0.913821927636476	-0.0350842056446619	0.0149985562123567	0.0196088908594925	-0.0350838728694963	0.0150092317801158	0.0196972540213887	-3.3277516559522e-07	6.17117003991031e-05	-0.00539241608063123	766
IGKV8-28	PI(18:1_18:3)	Survival_Years	0.999629007397238	0.857691172059424	0.00159224213448922	0.00352553046405163	0.018419674987902	0.848267923464185	-0.0158451475748465	0.0309033467507701	0.608301665055774	-0.0350842056446619	0.0149985562123567	0.0196088908594925	-0.0350283430941793	0.0150069116525957	0.0198724627230049	-5.58625504825151e-05	0.000311534835032842	-0.179313977766326	766
IGKV8-28	PI(18:2_18:2)	Survival_Years	0.999629007397238	0.592485978784264	0.0103129224988749	0.0118247446390735	0.0187070662077307	0.527529125805036	-0.0305986052800153	0.0304121782489111	0.31470369801918	-0.0350842056446619	0.0149985562123567	0.0196088908594925	-0.0347223849509139	0.0150027341473243	0.0209366371974432	-0.000361820693747986	0.000676000890359804	-0.535237007684126	766
IGKV8-28	PI(18:0_20:4)	Survival_Years	0.999629007397238	0.718573390242884	0.00546842570733743	0.0083086529994292	0.0208630633209933	0.690570409502286	-0.0230910319737703	0.0272751722627805	0.397512574496431	-0.0350842056446619	0.0149985562123567	0.0196088908594925	-0.0348923502725931	0.0150033253976336	0.0203250037397252	-0.000191855372068782	0.000532390209414688	-0.36036607863189	766
IGKV8-28	PI(16:0_22:6)	Survival_Years	0.999629007397238	0.90871388264634	0.00318698388313095	0.00329670372383136	0.0286872466101732	0.908542682293874	-0.0339165443147686	0.0198045561637375	0.0872396994464504	-0.0350842056446619	0.0149985562123567	0.0196088908594925	-0.0349723928467199	0.0149778856039957	0.019830996042462	-0.000111812797941989	0.000975160392945055	-0.11466093039762	766
IGKV8-28	PI(16:1_22:5)	Survival_Years	0.999629007397238	0.715335861538669	0.0129102177547122	-0.0176255454824935	0.0476333214683013	0.711476190458914	0.0256981966926114	0.0119126295151328	0.0313309095690731	-0.0350842056446619	0.0149985562123567	0.0196088908594925	-0.0346312609100382	0.0149607607751422	0.0209144639678176	-0.000452944734623687	0.00124196756596069	-0.36469932632526	766
IGKV8-28	PI(18:2_20:4)	Survival_Years	0.999629007397238	0.708401159517728	0.0048243672112538	0.0179334895046757	0.0275715808536988	0.515626970407141	-0.00943815710271344	0.0206463210427679	0.647717032719294	-0.0350842056446619	0.0149985562123567	0.0196088908594925	-0.0349149465533169	0.0150116658588662	0.020313556146291	-0.000169259091344992	0.000452559281239273	-0.374004242894983	766
IGKV8-28	TBB1	Survival_Years	0.995304704536818	0.971038431891915	0.0578350268741171	-0.00502110968202934	0.13819324816417	0.97109478298715	0.0223967688067855	0.0242376843549448	0.357905444578264	-0.00194443815071955	0.0321015989257762	0.951831954376858	-0.00183198151801761	0.0321273555674876	0.954652307894709	-0.000112456632701924	0.00309747395737168	-0.0363059170955378	122
IGKV8-28	ITIH4	Survival_Years	0.456832312249657	0.0448607835269713	0.135496260508265	0.0267515834211681	0.0107028080921456	0.012665685242433	-0.176646601379876	0.0525363190732097	0.000814982182569645	-0.0348760642925	0.0149646890951897	0.0200607340281506	-0.0301504879996204	0.0149217590878611	0.0437060322463447	-0.00472557629287958	0.00235577090409672	-2.00595749130857	769
IGKV8-28	FIBA	Survival_Years	0.413098071839495	0.0304316776240764	0.162044101661502	0.0458104742245697	0.0120254305034167	0.000151540684545366	-0.12336612103299	0.046903584525013	0.00872168622757733	-0.0348760642925	0.0149646890951897	0.0200607340281506	-0.0292246037847331	0.0150557629797301	0.0526500237735533	-0.00565146050776693	0.00261106674968808	-2.16442590310725	769
IGKV8-28	APOB	Survival_Years	0.995304704536818	0.708874284685765	0.00663424918250847	0.0045929617568207	0.011443852823343	0.688287134336638	-0.0503763177818821	0.0494944541328706	0.309117891419288	-0.0348760642925	0.0149646890951897	0.0200607340281506	-0.0346446877914784	0.0149660302942945	0.0209086862063875	-0.000231376501021631	0.000619700299021093	-0.373368386923685	769
IGKV8-28	HEG1	Survival_Years	0.995304704536818	0.539754077804917	0.154095366687038	-0.092013802817518	0.124532918969736	0.460755200311335	0.016792964943213	0.0152794824870058	0.272924686358286	-0.010027456361777	0.0285551628107533	0.725796244307987	-0.00848227179677062	0.0285765838849018	0.766874439438741	-0.00154518456500629	0.00251993244832542	-0.613184915346886	270
IGKV8-28	GSTO1	Survival_Years	0.995304704536818	0.670956827467784	0.00857451266038529	0.0318040259458087	0.0387722197449061	0.412507530957845	-0.011393552606171	0.0229416166326859	0.619700257210547	-0.0422602259806234	0.0185145127541266	0.0229401084515227	-0.0418978651379219	0.018544961863189	0.0243637731997257	-0.000362360842701599	0.000852944522350579	-0.424835183539242	495
IGKV8-28	MA2B1	Survival_Years	0.298290435464749	0.0154889841011668	0.201389938957934	-0.0672486951312259	0.0159361841690582	2.76960360952212e-05	0.105249741275255	0.0356130776237733	0.00322910290735095	-0.0351452897810273	0.0150234786123022	0.0196000528599138	-0.0280673820173672	0.0151310754978208	0.0640285507454949	-0.00707790776366	0.00292386213627809	-2.42073922564275	764
IGKV8-28	SODE	Survival_Years	0.298290435464749	0.0160346470005905	0.265744599621211	-0.0308422202914619	0.0118943292040525	0.00971304287944153	0.300501249721627	0.0462760465336841	1.59226562279035e-10	-0.0348760642925	0.0149646890951897	0.0200607340281506	-0.025607938550726	0.0146118651866166	0.0801199602082603	-0.00926812574177403	0.00384868808148592	-2.40812597579894	769
IGKV8-28	NOTC2	Survival_Years	0.94082068486302	0.35723469539807	0.105077368069068	0.0422479652426541	0.0264981227504376	0.113261762208011	-0.140250086261424	0.12437489783108	0.261549009875564	-0.0563896953124782	0.0377601044415526	0.137745785300933	-0.0504644145428263	0.038085252408116	0.187482731008145	-0.00592528076965187	0.00643599558833226	-0.920647114860325	166
IGKV8-28	INAR2	Survival_Years	0.975256812941794	0.426840384987471	0.0391257033804321	-0.0152284637268807	0.00522166835486117	0.00365459771008354	0.089605266234215	0.108499976180014	0.409168839229464	-0.0348760642925	0.0149646890951897	0.0200607340281506	-0.0335115137459147	0.0150590183944243	0.0263772935750655	-0.00136455054658523	0.00171725815636824	-0.794610025012817	769
IGKV8-28	GP1BA	Survival_Years	0.877089700412796	0.25309172002633	0.0570015579512655	-0.0145765287027849	0.0117069114320488	0.213510959573292	0.140158820110078	0.048669671335981	0.00410316369399498	-0.0358416355221333	0.0150239714122384	0.0173194990136458	-0.0337986064578503	0.0149617960660529	0.0241964270423856	-0.00204302906428302	0.0017876271189846	-1.14287204674065	759
IGKV8-28	MA2B2	Survival_Years	0.995304704536818	0.658027470703531	0.0273071854745068	-0.0241722488035565	0.0531301510438464	0.649354352762161	0.0305380981527907	0.0159495302757242	0.0561668684246187	-0.0270322442137372	0.0180690437746805	0.135337768466901	-0.0262940697072005	0.0180201160733945	0.145219679510902	-0.000738174506536685	0.00166767024426289	-0.442638170871099	508
IGKV8-28	TFPI1	Survival_Years	0.995304704536818	0.745106534283405	0.014957070746709	-0.0525698304042002	0.0441495026603645	0.235442032955132	0.0169691918383438	0.0502139369827925	0.735834426123922	-0.0596418611735423	0.0286587186312907	0.0389409661211838	-0.0587497936365043	0.0288555685122807	0.0433308270661618	-0.000892067537038072	0.0027439916630512	-0.325098486649967	193
IGKV8-28	PGAM2	Survival_Years	0.995304704536818	0.941064418080394	0.00981711028418881	0.0503984501814903	0.0723923055812055	0.488190160268012	0.00474764604048105	0.0638531771412511	0.940904572988166	0.0243731602807704	0.0426185338498027	0.568887586851872	0.0241338862783199	0.0429877283321988	0.575992971489487	0.000239274002450533	0.00323640232810404	0.0739320944039444	117
IGKV8-28	PIGR	Survival_Years	0.525608300740056	0.0567760193925428	0.122559957420705	0.104276531608426	0.0320872542943352	0.00121075626107605	-0.0415646606827462	0.0176764557745615	0.0189817165114179	-0.0353640678790387	0.0149799004367207	0.0185130972712574	-0.0310298492255607	0.0150445308216717	0.039529627273517	-0.0043342186534779	0.00227514316854449	-1.9050311705222	764
IGKV8-28	CLC11	Survival_Years	0.995304704536818	0.522745045552555	0.0235515784421115	0.0126027491500302	0.0187986643311906	0.502906289953532	-0.0952733418087933	0.0450079511662426	0.0347671944858005	-0.0509819768748232	0.0190413514407307	0.00766127693871514	-0.0497812708473219	0.018984281720048	0.00900081789873878	-0.00120070602750131	0.00187868715487063	-0.639119730173487	569
IGKV8-28	FA5	Survival_Years	0.587105543428101	0.0787932153209562	0.122828690523686	0.0249823232304023	0.0065211100799626	0.000139125337073298	-0.171472495498518	0.0866790148492348	0.0482942077842729	-0.0348760642925	0.0149646890951897	0.0200607340281506	-0.0305922829848323	0.0150897386579671	0.0430059912480481	-0.00428378130766767	0.00243710797070679	-1.75773144200309	769
IGKV8-28	TCO2	Survival_Years	0.88946186694611	0.29643477470104	0.0368969657891454	0.0087800532593271	0.00674234244452041	0.193268692443207	-0.146561861648551	0.0838864043636951	0.0810522993262068	-0.0348760642925	0.0149646890951897	0.0200607340281506	-0.0335892433414396	0.0149608757913504	0.0250719534497427	-0.00128682095106041	0.00123245796276168	-1.04410940570899	769
IGKV8-28	AFAM	Survival_Years	0.298290435464749	0.0104354855013403	0.214786502253127	-0.0330908434688567	0.00830399066314465	7.45968944325712e-05	0.226374038147178	0.0677190214772088	0.000873567286789331	-0.0348760642925	0.0149646890951897	0.0200607340281506	-0.0273851564307587	0.0150248463304071	0.06878349906956	-0.00749090786174124	0.00292493057158008	-2.56105493050885	769
IGKV8-28	ADH1	Survival_Years	0.995304704536818	0.47148490810702	0.0858473826713468	0.0993939182498577	0.0568604035129291	0.0818990032094396	-0.0248510046913668	0.0314480405486974	0.430279838878532	-0.0287724407181602	0.0260741484762867	0.271061572359925	-0.0263024019894396	0.0262836886978744	0.31810691207099	-0.00247003872872054	0.00343029914158799	-0.720065110000021	253
IGKV8-28	AMY1	Survival_Years	0.896522073556756	0.314135465051664	0.0398299057738311	-0.0177910829783135	0.00825711787677545	0.0315317885566698	0.0780790217338436	0.0685834635308904	0.255322694233474	-0.0348760642925	0.0149646890951897	0.0200607340281506	-0.0334869539379676	0.0150111889665802	0.0260118432252802	-0.00138911035453235	0.00138002638091064	-1.00658246374661	769
IGKV8-28	AMYP	Survival_Years	0.995304704536818	0.794674042228659	0.00924539761711788	-0.00960549197550297	0.0363249163701835	0.791618979715651	0.0493111904424141	0.0335834250304201	0.143015363570999	-0.0512317872862631	0.0217253133235688	0.0189745771404613	-0.050758129042166	0.0216880844389171	0.0198885246152925	-0.000473658244097107	0.00182004060931007	-0.26024597565252	357
IGKV8-28	CAH2	Survival_Years	0.752941810336371	0.163897317143596	0.0941227361118238	-0.0787560817961448	0.0202408999506999	0.000109417003146359	0.0416809790578315	0.0279595530547309	0.136476956563193	-0.0348760642925	0.0149646890951897	0.0200607340281506	-0.031593433696478	0.0151128808213564	0.0369348732453339	-0.00328263059602198	0.0023580713205408	-1.39208282948335	769
IGKV8-28	CO3	Survival_Years	0.995304704536818	0.554533974147951	0.026166484735626	-0.00697513221632688	0.0115099687654992	0.544706508452391	0.130833936281853	0.0489967238623086	0.00775595879022299	-0.0348760642925	0.0149646890951897	0.0200607340281506	-0.0339634802885516	0.0149033231472193	0.0229734076362428	-0.000912584003948413	0.00154418822194151	-0.59097977240172	769
IGKV8-28	IGJ	Survival_Years	0.165065556165706	0.00281171440948687	0.387545399966144	0.224917524064001	0.0306116166915831	5.65793363672421e-13	-0.060093397976566	0.0183763268051012	0.00112776661436424	-0.0348760642925	0.0149646890951897	0.0200607340281506	-0.0213600060070181	0.0154258674505785	0.166591124210122	-0.0135160582854819	0.00452404254612521	-2.98760636039071	769
IGKV8-28	KV2A7	Survival_Years	0.675227790309809	0.106036137145987	0.236820355276444	0.232591212075841	0.0264956588907236	1.28479373074242e-17	-0.0352784771130926	0.0214539546231598	0.1005516848902	-0.0346484732798651	0.0149824203661314	0.0210362478167201	-0.0264430095279411	0.0157741066218045	0.0941202635462897	-0.00820546375192403	0.00507679295342218	-1.61626913431498	764
IGKV8-28	KV5A1	Survival_Years	0.791003195966811	0.182539199069264	0.332051795779263	0.475251544688121	0.0310859625812386	1.00292037540076e-45	-0.024367432168237	0.0182108367480624	0.181308949833625	-0.0348760642925	0.0149646890951897	0.0200607340281506	-0.0232954045144623	0.0172798416861605	0.178055794962722	-0.0115806597780377	0.00868781362060477	-1.33297746519009	769
IGKV8-28	KV5A2	Survival_Years	0.877089700412796	0.271824823371367	0.11649554863769	0.253113577579377	0.0438885284837802	1.22884522962707e-08	-0.0150646925783107	0.0134581032530979	0.263379233250388	-0.0327315359103435	0.0153258307841448	0.033063324552048	-0.0289184576767138	0.0156970245053477	0.0658732495525178	-0.00381307823362971	0.00346999975220957	-1.09886988643203	744
IGKV8-28	KV5A3	Survival_Years	0.456832312249657	0.0446701510120488	0.393348140991519	0.382634611523598	0.0348325228972986	7.5402884247551e-26	-0.0353932146836116	0.0173313779413227	0.0415444497561261	-0.0344292181396811	0.0153577408327044	0.0253130128511084	-0.0208865491886461	0.0166937919697225	0.21133234569754	-0.013542668951035	0.00674520589196447	-2.00774730496638	715
IGKV8-28	KV5A7	Survival_Years	0.995304704536818	0.94286366132845	0.0129128189488146	0.569883766220761	0.0866451409365638	2.64986312838283e-10	-0.00126895406629023	0.0177041910447892	0.942916020575975	-0.0560029785382384	0.024591850059493	0.0235872681584114	-0.0552798222157798	0.0266250765867621	0.0388666541490678	-0.000723156322458625	0.0100899301369026	-0.0716710931242006	298
IGKV8-28	KV5A9	Survival_Years	0.675227790309809	0.107829371356899	0.406769001555548	0.478135859742177	0.0434666760591765	8.18795845496707e-26	-0.0242333862453363	0.0149083728887608	0.104572519959144	-0.0284850883980052	0.0160786977893173	0.0769562256688894	-0.0168982374311271	0.0175683392495671	0.336500483709109	-0.0115868509668781	0.00720563426363424	-1.6080265168821	685
IGKV8-28	KV5AD	Survival_Years	0.995304704536818	0.578345003511556	0.0757169358004556	0.262068324830657	0.0432779160281869	2.51694065153661e-09	-0.00883663689132051	0.0158317309091396	0.576950979068358	-0.0305850019254373	0.0164911457612858	0.0641561533518244	-0.0282691992981922	0.0170145598291224	0.0971601816173836	-0.00231580262724515	0.00416658310880671	-0.555803776564626	651
IGKV8-28	KV5AE	Survival_Years	0.804125821345973	0.189515741855679	0.188712729590872	0.287366861329992	0.0301329141299848	2.59803890823366e-20	-0.025704862974537	0.0194056313835286	0.1857486751596	-0.0391427001767426	0.0152231716546783	0.0103453542789098	-0.0317559743828324	0.0162044649906484	0.0504407553178603	-0.00738672579391022	0.00563007049971445	-1.31201301907052	743
IGKV8-28	KV5AF	Survival_Years	0.766198216840798	0.170330408378736	0.256728839800622	0.410219331627962	0.0735205830359091	5.65251492072618e-08	-0.0278002960917121	0.0196535478194376	0.158316967543992	-0.044421261322484	0.0243076951247668	0.0686878071835575	-0.0330170424406825	0.0255690147075324	0.197663956189747	-0.0114042188818016	0.00831730867296213	-1.3711429177655	312
IGKV8-28	KV3A1	Survival_Years	0.675227790309809	0.11241187619148	0.363706939014362	0.460400429233927	0.0415886491347362	3.11449230548522e-26	-0.0230297969564684	0.0143575311445593	0.109191230129218	-0.0291523951472082	0.0153118099513621	0.0573584525596107	-0.0185494667432799	0.0166609017850037	0.265965212543456	-0.0106029284039282	0.0066792410881429	-1.58744508006317	727
IGKV8-28	KV3A9	Survival_Years	0.995304704536818	0.64700926590086	0.176069861596029	0.530982488087749	0.0452663314507986	6.04584541175021e-28	-0.00841307122771386	0.0183583193076835	0.64697758359863	-0.0253717101408326	0.0177107343812018	0.152669951719613	-0.0209045166478816	0.0202296346487589	0.30198510011477	-0.00446719349295096	0.00975538226200987	-0.457920906938463	511
IGKV8-28	KV3AJ	Survival_Years	0.480272992768461	0.0500971623348235	0.365086101531001	0.436401709847691	0.0402400466432735	2.53829922311333e-25	-0.0293620169457031	0.01474067083786	0.0467955955407662	-0.0350975683433231	0.0152383189568416	0.0215765318338056	-0.0222839339436414	0.0165089009055935	0.1775414613935	-0.0128136343996817	0.00654046027891435	-1.95913343300797	728
IGKV8-28	LV1E	Survival_Years	0.995304704536818	0.930741400574791	0.013921984872087	0.256374133482482	0.0338377653310073	1.17914608031807e-13	-0.00152239930368908	0.0175153926329641	0.930762785421957	-0.0280350686977233	0.0153527174125811	0.0682839646633332	-0.0276447648954256	0.0160068448702584	0.0846172774083904	-0.000390303802297622	0.00449078908483003	-0.0869120760126711	738
IGKV8-28	HVM00	Survival_Years	0.995304704536818	0.916538507752743	0.0126055050065229	0.307365328687969	0.0938378772029821	0.00122778660952863	-0.00204091345308123	0.0194653312855442	0.916593212109513	-0.049764450849482	0.0268458958527446	0.0651381804414035	-0.0491371448151519	0.027564429356021	0.0760512324160348	-0.00062730603433001	0.00598603236408327	-0.104794962034269	263
IGKV8-28	HVM03	Survival_Years	0.799200364581266	0.185738873601538	0.14567415497865	0.353629761224198	0.0546909793666238	1.97230068190249e-10	-0.014990617786094	0.0110885192856113	0.176874683278268	-0.0363903163816299	0.0155067539714975	0.0192363613501294	-0.0310891877933302	0.0159853395984378	0.052221868559859	-0.00530112858829964	0.00400602105056791	-1.32329024770055	714
IGKV8-28	HVM04	Survival_Years	0.965095981798822	0.410296469206416	0.412406293546239	0.211862250545343	0.14207679437776	0.139530973755585	-0.030041015200879	0.0304192052842151	0.326134956693363	-0.0154327351175874	0.0403059307670578	0.702735280549077	-0.00906817802846227	0.0408235658635803	0.824738593519406	-0.00636455708912508	0.00772986806946899	-0.82337202031474	122
IGKV8-28	HVM10	Survival_Years	0.558678149621291	0.066748780560318	0.285017764919821	0.566516956808785	0.084491635270986	8.43460913623651e-11	-0.0272433851541229	0.0142935112267341	0.0574986792529034	-0.0541504479730415	0.0223219657705056	0.0157926125593631	-0.0387166083223581	0.0236643184195369	0.102754602383539	-0.0154338396506833	0.00841832715596229	-1.83336182649451	385
IGKV8-28	HVM12	Survival_Years	0.995304704536818	0.535765376210921	0.0661202193111473	0.307883805342079	0.0422961842662893	1.01571272063747e-12	-0.00929948189582728	0.0149633975190755	0.53451024865712	-0.0433023348020621	0.0157892461105378	0.00627220489010267	-0.040439174928265	0.0164551048038998	0.014260762163251	-0.00286315987379707	0.00462374813738755	-0.619229202958875	694
IGKV8-28	HVM15	Survival_Years	0.995304704536818	0.584718108508872	0.0634568733314553	0.211867075469507	0.101302383293239	0.0384817614603302	-0.0169632636439387	0.0299610339645808	0.572280139388254	-0.0566362140139987	0.0341124942752911	0.0993257113670368	-0.0530422569553392	0.0347881487679044	0.12983455248657	-0.00359395705865951	0.00657624348657589	-0.546506081472784	152
IGKV8-28	HVM17	Survival_Years	0.953695559579429	0.369927737512806	0.027490945177418	0.0997167453364937	0.0631377917922352	0.114725395500096	-0.0101281315697392	0.00929924987169546	0.276485106575962	-0.0367373442403059	0.0152336829503047	0.0161500115135827	-0.0357273999238317	0.0152597762764963	0.019509106223122	-0.00100994431647418	0.00112640473105132	-0.896608730976796	739
IGKV8-28	HVM29	Survival_Years	0.995304704536818	0.597327850729651	0.0700172146415343	0.22648442743452	0.0633821440976652	0.000393072273822023	-0.00781896947972659	0.0146390954575747	0.593542793808002	-0.0252919919024224	0.0190670778794577	0.185398287591326	-0.0235211170766786	0.0193690860830801	0.225287933876715	-0.00177087482574386	0.0033523607892215	-0.528247088272114	484
IGKV8-28	HVM32	Survival_Years	0.877089700412796	0.264222743582426	0.132029251773729	0.201786174655458	0.08023393981062	0.0123193944620688	-0.0150742757043937	0.0120984391945339	0.213551690046937	-0.0230386856641761	0.0188614946107682	0.222672670231099	-0.0199969052340848	0.0190051405850562	0.293390850178627	-0.00304178043009132	0.00272447222380511	-1.11646593549889	433
IGKV8-28	HVM34	Survival_Years	0.972810367050245	0.417146180306324	0.148688900807111	-0.120779921932734	0.137646723261597	0.381619937985598	0.0432922586365692	0.0203136798700209	0.0346927558083324	-0.0351662806708065	0.0348721130986267	0.314848010910494	-0.0299374450523899	0.0345599764162967	0.387729529918081	-0.00522883561841657	0.00644435531843061	-0.811382265571592	182
IGKV8-28	HVM40	Survival_Years	0.995304704536818	0.598372291494259	0.0314206222468581	-0.0888612356912048	0.150197470939959	0.555150468953756	0.0215801903766463	0.0186542590524605	0.249521948188687	-0.061031330578184	0.0316169631374415	0.0557945340975943	-0.0591136881948638	0.0316184183447255	0.0638609163799298	-0.00191764238332024	0.00364056768039661	-0.52674268182025	163
IGKV8-28	HVM44	Survival_Years	0.687007366716801	0.128055331817543	0.270493050270446	0.410450384015209	0.0378418995459741	1.94197665594715e-25	-0.0229838571951658	0.0149535263880233	0.1247424171856	-0.0348760642925	0.0149646890951897	0.0200607340281506	-0.0254423312805935	0.0161609647662817	0.115870104135545	-0.00943373301190652	0.00619899941123998	-1.52181543924675	769
IGKV8-28	IGKC	Survival_Years	0.111545810722171	0.000760417806648865	0.794779855367343	0.328986060696726	0.0231136109232288	1.50372006146257e-40	-0.0842552212560997	0.0243150156583322	0.000562395261735865	-0.0348760642925	0.0149646890951897	0.0200607340281506	-0.0071572709583247	0.0168657659342555	0.6714292866662	-0.0277187933341753	0.00823294308702821	-3.36681464224488	769
IGKV8-28	GCAM	Survival_Years	0.642363304195211	0.0929748894282162	0.0924791799126082	0.138924304675223	0.053865549231311	0.0101095318793819	-0.0232163107232383	0.0104862075454537	0.0271527005997893	-0.0348760642925	0.0149646890951897	0.0200607340281506	-0.0316507544681502	0.0149939756497765	0.035136601624924	-0.0032253098243498	0.00191993049139827	-1.6799096836057	769
IGKV8-28	IGH1M	Survival_Years	0.995304704536818	0.857728083827034	0.0392735291425821	0.523082246842959	0.0388081161369993	5.71636195536973e-37	-0.00261852918090199	0.0146055775332829	0.857767736508473	-0.0348760642925	0.0149646890951897	0.0200607340281506	-0.0335063581651299	0.0168113421255647	0.0466420639703821	-0.00136970612737006	0.00764059411854382	-0.17926696617031	769
IGKV8-28	IGHA	Survival_Years	0.995304704536818	0.571374028177234	0.0624078678314965	0.276606069390132	0.0409083058240982	2.8858324075777e-11	-0.00786873843964453	0.0138528559586023	0.570202399431588	-0.0348760642925	0.0149646890951897	0.0200607340281506	-0.0326995234816509	0.0154545144354488	0.0347110879787763	-0.00217654081084911	0.00384528105940449	-0.566029056712486	769
IGKV8-28	B2MG	Survival_Years	0.995304704536818	0.719906666792064	0.0187700786610548	-0.0261263971076462	0.00816262282760983	0.00143288829641894	0.0250561325949779	0.0694354117777752	0.718317001065556	-0.0348760642925	0.0149646890951897	0.0200607340281506	-0.0342214378223418	0.0150835099421211	0.0235855426686148	-0.000654626470158231	0.00182558987917264	-0.358583533808211	769
IGKV8-28	HA10	Survival_Years	0.995304704536818	0.534688827045028	0.0219818171270885	-0.0407117171530224	0.0195755727967554	0.0379155894775951	0.0188309243874131	0.0289470977958605	0.515564997477404	-0.0348760642925	0.0149646890951897	0.0200607340281506	-0.0341094250251097	0.0150171889155351	0.0234293487178148	-0.000766639267390315	0.00123479334836653	-0.620864429181191	769
IGKV8-28	HBA	Survival_Years	0.480272992768461	0.0496333222944979	0.124604638114888	-0.0747382821793813	0.026725713066127	0.00530820413233705	0.0581458289288512	0.021094424459067	0.00599596641304397	-0.0348760642925	0.0149646890951897	0.0200607340281506	-0.0305303449224615	0.0149776637955511	0.0418877137079713	-0.00434571937003852	0.00221369052507108	-1.96311061587933	769
IGKV8-28	HBB1	Survival_Years	0.529389313520015	0.0598458236407066	0.114812022089258	-0.0745969282138499	0.0271166833917247	0.00609612044765271	0.0536776990663465	0.0208041790897009	0.0100795361969297	-0.0348760642925	0.0149646890951897	0.0200607340281506	-0.0308718728285631	0.0149849923516383	0.0397514207578377	-0.00400419146393689	0.00212770730745959	-1.88192776793052	769
IGKV8-28	HBB2	Survival_Years	0.881504755185847	0.289987652687979	0.0365531433752656	-0.0602338531527468	0.042413890834389	0.156012114705479	0.0211646725507647	0.0133401407923498	0.113070306579944	-0.0348760642925	0.0149646890951897	0.0200607340281506	-0.0336012345140512	0.0149700331517931	0.0251088978495264	-0.00127482977844873	0.00120477374567214	-1.05814870470763	769
IGKV8-28	PIP	Survival_Years	0.995304704536818	0.769151766200344	0.0117531273325886	0.0321188619744103	0.104646717751697	0.759336558233765	-0.0256576034622261	0.025588959029915	0.317684378321465	-0.0701169144923988	0.0323565827291917	0.0318562164707317	-0.0692928214682014	0.0323664243173494	0.0339553427570243	-0.000824093024197392	0.00280795998874914	-0.293484603590986	191
IGKV8-28	CFAD	Survival_Years	0.965095981798822	0.3962222912317	0.0245566421216712	-0.0156871903764906	0.0149545964768479	0.29454676730131	0.0545948005276211	0.0378468110489818	0.149604802299098	-0.0348760642925	0.0149646890951897	0.0200607340281506	-0.0340196252630566	0.0149648979135766	0.0233118632378216	-0.00085643902944332	0.00100949058259785	-0.848387339324491	769
IGKV8-28	KV3A4	Survival_Years	0.879454608134092	0.284995110328233	0.178296388525741	0.395248483237628	0.0699011658490098	3.43530530257115e-08	-0.018540456904218	0.0170282314715088	0.277050727341491	-0.0411005939633309	0.0214314106381262	0.0560186100003182	-0.0337725064934061	0.0224575287118881	0.133599962185197	-0.00732808746992477	0.00685402550398615	-1.06916548029518	359
IGKV8-28	HVM48	Survival_Years	0.864118997339428	0.231595321439132	0.295115647384734	0.378567459459433	0.0305439866008527	1.06547966972606e-31	-0.0249746711954963	0.0207798319685735	0.229869546269635	-0.0320369248770738	0.0158731141142837	0.0439852648733264	-0.0225823270517601	0.0177104372062823	0.202753412075251	-0.0094545978253137	0.00790346751293384	-1.19625946584097	696
IGKV8-28	FABP4	Survival_Years	0.877089700412796	0.273662327303945	0.216666086234886	-0.113274418266455	0.088133977460085	0.200268501831762	0.0505333384579281	0.024189832768029	0.0380439257252981	-0.0264191531603068	0.0296458637971022	0.373971444181352	-0.0206950186434231	0.0295143192953015	0.484049557351386	-0.0057241345168837	0.0052291078911557	-1.09466751041134	236
IGKV8-28	HA1K	Survival_Years	0.995304704536818	0.49775656270165	0.0307956612825365	0.110855943589543	0.0624558255934231	0.0768279438229563	-0.0140141127191362	0.0191015953119435	0.46367730292147	-0.0504469663696114	0.021656861313834	0.0204422307807223	-0.0488934186805613	0.0217752321107177	0.0254081568434682	-0.00155354768905006	0.00229128762631437	-0.678023863616373	380
IGKV8-28	MUP3	Survival_Years	0.995304704536818	0.862373352675265	0.00695201340510019	0.0485958068415477	0.072982384114121	0.506109355608405	-0.00420745046893428	0.0234339108152883	0.857653768305303	-0.0294108250904276	0.0271513148433103	0.279742401012235	-0.0292063606401439	0.0272272188541511	0.284436462484608	-0.00020446445028371	0.00117946346190088	-0.173353780670903	288
IGKV8-28	TBA1B	Survival_Years	0.995304704536818	0.955267321206698	0.000469089954236883	0.010799955046714	0.0290984025299906	0.710704380849332	-0.00175939853831391	0.03100517927077	0.954774194327476	-0.0405069964756676	0.0187953263089382	0.0316971193965336	-0.0404879950505446	0.0188198768488888	0.0320004525338339	-1.90014251230445e-05	0.000338745572488327	-0.0560935010411075	496
IGKV8-28	SAA1	Survival_Years	0.982402788570066	0.443769508421175	0.0481276833866398	0.0406355490449871	0.0515144970530801	0.430506591868259	-0.0377841920299808	0.0118204287032693	0.00145860636099861	-0.031902250021569	0.01562239000221	0.0415467970700668	-0.0303668686332095	0.0155200505708291	0.0508210398172381	-0.0015353813883595	0.00200482430263166	-0.765843364101312	720
IGKV8-28	SAA2	Survival_Years	0.727831543999321	0.145229041134175	0.102984041128969	0.126345341484549	0.0715434933808226	0.0779456862798387	-0.0252764464963207	0.00981188436936463	0.0102494396481873	-0.0310102539100618	0.0166360476526767	0.062842941962387	-0.0278166926459682	0.0165987194860234	0.0943339932484394	-0.00319356126409358	0.00219248855857791	-1.4565919861242	617
IGKV8-28	APOA4	Survival_Years	0.806077489324978	0.193324474915497	0.0550721850820836	-0.0193287798449527	0.0109618662460088	0.0782916953171485	0.0993700110952816	0.0515719104935563	0.0544077440192983	-0.0348760642925	0.0149646890951897	0.0200607340281506	-0.0329553632248488	0.0149689222419692	0.0280215366187094	-0.00192070106765121	0.00147654559841903	-1.30080714724134	769
IGKV8-28	G6PI	Survival_Years	0.995304704536818	0.699202099132494	0.0432654885389416	0.0348459592076376	0.0475324476353641	0.466018227144084	-0.0494092825441434	0.108667649001335	0.650807437298805	-0.0397941616321334	0.0423444847070226	0.350660884875102	-0.0380724477881216	0.0427616414333098	0.376468717145809	-0.00172171384401186	0.00445580684968495	-0.386397773084261	103
IGKV8-28	MAOX	Survival_Years	0.905700653183435	0.331833343933488	0.0746470538227653	-0.104874495065292	0.0356794202882943	0.00343660524570383	0.023079750781613	0.0224495191510289	0.304398902551318	-0.03242562278749	0.0181782659156541	0.0750517588124151	-0.0300051455780355	0.0183291008559014	0.102237884948624	-0.00242047720945445	0.00249423753466817	-0.97042770618736	580
IGKV8-28	TTHY	Survival_Years	0.409034966698309	0.0261086148956368	0.163919390267457	-0.0444548629482653	0.0124862047066281	0.000395536748509914	0.128599276088384	0.0451342528801549	0.00451137280574966	-0.0348760642925	0.0149646890951897	0.0200607340281506	-0.0291592010987448	0.0150235474293204	0.0526732371083006	-0.00571686319375523	0.00256984751662364	-2.22459237630809	769
IGKV8-28	KCRM	Survival_Years	0.995304704536818	0.849409560411299	0.0589173548770177	0.203345155205791	0.107187578715267	0.0604862751810882	-0.0066335799094917	0.0347617197159793	0.84902037477147	-0.0228948896141259	0.0385488559636966	0.553808416019118	-0.0215459832778603	0.0393618784210196	0.585256263431485	-0.0013489063362656	0.00710429911510499	-0.189871838785278	154
IGKV8-28	A1AG2	Survival_Years	0.736056846502605	0.154198488301691	0.0712220442094402	0.0571093030344135	0.0223003922621238	0.0106489887715184	-0.0434945702523267	0.025364402435574	0.0868286244959657	-0.0348760642925	0.0149646890951897	0.0200607340281506	-0.0323921196996083	0.0150139717117919	0.0313104973095057	-0.00248394459289171	0.00174329372807025	-1.42485718436062	769
IGKV8-28	ALBU	Survival_Years	0.098498793526282	0.000161209154707499	0.466929981162191	-0.0366072045061462	0.00604902210911042	2.33757430033917e-09	0.444849047142463	0.0921783360858694	1.71286771176247e-06	-0.0348760642925	0.0149646890951897	0.0200607340281506	-0.0185913842493916	0.0151128550868167	0.21904839970998	-0.0162846800431084	0.00431595505602872	-3.77313475967763	769
IGKV8-28	TRFL	Survival_Years	0.877089700412796	0.281208593055663	0.0534389568701418	0.0662398594813514	0.0296628859736723	0.0258968901637801	-0.0262091094435268	0.0213022940687698	0.21903337244334	-0.0324873056727009	0.0157910415918478	0.0400699693339057	-0.0307512179460303	0.0158474906490206	0.0527761801735163	-0.00173608772667058	0.00161105636792401	-1.07760830796236	695
IGKV8-28	CO3A1	Survival_Years	0.995304704536818	0.61143669183302	0.0412262389266044	-0.0211073820993149	0.0392316749043592	0.591123109749724	0.0750602847002581	0.0486439509854189	0.124301834116963	-0.0384300423929601	0.0280071814367329	0.171453463712616	-0.0368457162833084	0.0279361208982711	0.188609591615517	-0.00158432610965171	0.00311860642127526	-0.508023743824606	254
IGKV8-28	APOE	Survival_Years	0.995304704536818	0.576859749802892	0.0107807980334535	0.0110218858586353	0.0162074419812772	0.496697701296035	-0.0341132007862887	0.034949439993828	0.329366984315188	-0.0348760642925	0.0149646890951897	0.0200607340281506	-0.0345000724871608	0.014970152841049	0.0214825795011418	-0.000375991805339181	0.000673847613264064	-0.557977498084332	769
IGKV8-28	SODC	Survival_Years	0.995304704536818	0.66995770150988	0.0115133682703614	-0.0372646062636288	0.0265361072427269	0.160711422222091	0.010393107733854	0.0232349489926694	0.654805297130627	-0.0336387283428213	0.0156490985265537	0.0319610480605666	-0.0332514332752637	0.0156827311611331	0.0343660273480752	-0.000387295067557545	0.000908703801171142	-0.426206060829059	706
IGKV8-28	C4BPA	Survival_Years	0.298290435464749	0.00757635923022532	0.230519098509984	0.0559611483877605	0.0141582481157583	8.51969697153549e-05	-0.143663937068913	0.039663635932045	0.000313485730524148	-0.0348760642925	0.0149646890951897	0.0200607340281506	-0.0268364653922166	0.0150015574443988	0.0740631444483699	-0.00803959890028336	0.00301064797690506	-2.6703882227201	769
IGKV8-28	LYZ2	Survival_Years	0.849539683246954	0.216903748914116	0.310359718311216	0.029563659782339	0.0229891631401025	0.19917145187568	-0.182116268146286	0.0411936891779907	1.25918348799913e-05	-0.0173476874563572	0.0196500262489105	0.377841435744095	-0.0119636640640511	0.0192607118171836	0.534849602809806	-0.00538402339230602	0.00436022785459953	-1.23480321942958	473
IGKV8-28	ACE	Survival_Years	0.995304704536818	0.975100053901482	0.000274388308753912	0.00737886538291471	0.0166481603152236	0.65775753793945	-0.00117956671270702	0.0376976342629809	0.975048139120623	-0.0317209724523594	0.0156522177155373	0.0431275668646675	-0.0317122685883761	0.0156672520576308	0.0433855843334761	-8.70386398323232e-06	0.000278858083451681	-0.031212521708163	684
IGKV8-28	CSF1R	Survival_Years	0.877089700412796	0.274567397509463	0.0416750247835312	0.0192650964751221	0.0106898196605813	0.0719561454346428	-0.0737183052063941	0.0536565847859308	0.169926866719072	-0.034077730467119	0.0149998101579824	0.0234040689586058	-0.0326575402053353	0.0150256724416767	0.0300898816112124	-0.00142019026178368	0.00129982074909018	-1.09260470166963	754
IGKV8-28	APOA2	Survival_Years	0.995304704536818	0.526747720390692	0.0168950047086342	-0.0244798634370361	0.0350047073852145	0.484578412430096	0.0240700391142279	0.016167221514634	0.136987789914222	-0.0348760642925	0.0149646890951897	0.0200607340281506	-0.0342868330220596	0.0149569019163861	0.0221811147344004	-0.000589231270440417	0.000930886789189433	-0.632978443010764	769
IGKV8-28	UBC	Survival_Years	0.995304704536818	0.955147524669587	0.00841378411065622	-0.0759750456879976	0.064824156899749	0.244151969596806	0.00386629479840219	0.0686624084226156	0.955216643464306	-0.034911987292358	0.042924454755204	0.418081040111866	-0.0346182453684062	0.043468039671328	0.427823931157438	-0.000293741923951874	0.00522264680088935	-0.0562438807659467	129
IGKV8-28	CATB	Survival_Years	0.744338305032421	0.158369852134558	0.065657208980585	0.0158942608873216	0.00869501289941084	0.0679800942264543	-0.14406867094396	0.0649612135943432	0.0268925861535117	-0.0348760642925	0.0149646890951897	0.0200607340281506	-0.032586199250827	0.014958537217092	0.0297080620686281	-0.00228986504167299	0.00162335530348732	-1.41057539083025	769
IGKV8-28	4F2	Survival_Years	0.946286879970258	0.362407741265205	0.313398043688683	0.0848560306882155	0.0473631079144542	0.0750287945903591	-0.0494573128320947	0.046761554031281	0.291770865876729	-0.0133911214187597	0.028459492764999	0.638595887531507	-0.00919437016332278	0.02872465643202	0.749310312265646	-0.0041967512554369	0.00460783078055966	-0.910786757435387	185
IGKV8-28	GPX1	Survival_Years	0.864118997339428	0.229811744941719	0.0795270786538398	-0.0823002496785705	0.0321739685853145	0.0108638768966516	0.0387109705070815	0.0284634707906363	0.17452388993537	-0.0400608521268593	0.019184495095449	0.0373578195590029	-0.0368749295888267	0.0193085426691984	0.0568169031139657	-0.00318592253803258	0.00265306959617731	-1.20084393663213	494
IGKV8-28	ENV2	Survival_Years	0.995304704536818	0.744106973333437	0.0146439468613507	-0.0563531737435078	0.149379167677749	0.706618066172752	0.0133099761978295	0.0204416387683658	0.516154233829993	-0.051219757098262	0.0343336864481007	0.138225608062603	-0.0504696976970638	0.0344310926875193	0.145189136043125	-0.000750059401198238	0.00229783871043562	-0.32641951664921	157
IGKV8-28	LAMP1	Survival_Years	0.642363304195211	0.0917422899379569	0.207062001805353	-0.0422275674983375	0.0113750923802142	0.000235955091992422	0.172201439174605	0.0909757916159279	0.059138544359437	-0.0351182149919142	0.0202943759279228	0.0843591523905485	-0.0278465670958577	0.0205877209460136	0.176991594495843	-0.00727164789605649	0.00431224769767208	-1.68627787777173	428
IGKV8-28	NGAL	Survival_Years	0.42560984233387	0.0369186933612031	0.228301812970218	0.239935229771182	0.075217121103737	0.00166772352631734	-0.0747352622527191	0.0270898548507767	0.00637802456656633	-0.0785434950661337	0.0284254271725051	0.00629385897255101	-0.060611872745518	0.0286845695632867	0.0359233052419771	-0.0179316223206157	0.00859344820977126	-2.08666205728992	218
IGKV8-28	PROP	Survival_Years	0.587105543428101	0.0779870410555064	0.129562132714385	0.0466375462341397	0.0113932129745299	4.74707143644607e-05	-0.0968879719300623	0.0496158367722558	0.0512475537430172	-0.0348760642925	0.0149646890951897	0.0200607340281506	-0.0303574470220797	0.0151128211081692	0.0449518920593403	-0.00451861727042031	0.00256377330486753	-1.76248705836875	769
IGKV8-28	ITB2	Survival_Years	0.995304704536818	0.775053823209678	0.18451835490812	0.246503646905266	0.157633939226261	0.121586579447446	-0.00772394065165554	0.0265733177795721	0.772023762868138	-0.0103186457524023	0.0384108083859749	0.788858341255236	-0.00841466621328933	0.0391709366748519	0.830429020161958	-0.00190397953911293	0.00666261506120226	-0.285770605328857	115
IGKV8-28	SAMP	Survival_Years	0.333157633230235	0.0196295823179844	0.199458090631176	0.141857755034777	0.0312932450465149	6.83625483631209e-06	-0.0490372429114418	0.0180179455482495	0.00665934152139903	-0.0348760642925	0.0149646890951897	0.0200607340281506	-0.0279197510999878	0.0151141688531945	0.0651335395385464	-0.00695631319251218	0.00298125089331328	-2.33335383080795	769
IGKV8-28	GELS	Survival_Years	0.675227790309809	0.108097916787032	0.115538477596833	-0.0145707193027573	0.0083515590871609	0.0814823549150817	0.276549653397152	0.0670576998874882	4.17172927312693e-05	-0.0348760642925	0.0149646890951897	0.0200607340281506	-0.0308465369195753	0.0148282128233931	0.0378664605813502	-0.00402952737292472	0.00250779411543078	-1.60680151059073	769
IGKV8-28	NCAM1	Survival_Years	0.995304704536818	0.480531662472316	0.0176422231586469	-0.0106696889577472	0.0126630453825271	0.399751419957662	0.0581123824459747	0.0450461500745924	0.197459630235182	-0.0351452897810273	0.0150234786123022	0.0196000528599138	-0.034525248735735	0.0150239733399319	0.0218585775993162	-0.000620041045292197	0.000878932679269284	-0.705447709382792	764
IGKV8-28	ICAM1	Survival_Years	0.864118997339428	0.236183097472479	0.112304207802772	0.0183833250528262	0.0138968046004958	0.186635042137356	-0.179239161699148	0.0673485377871014	0.00809354493072491	-0.0293400562292217	0.0189530425680961	0.122395779782504	-0.0260450444575102	0.0188526473428649	0.16788887342639	-0.00329501177171152	0.00278158385261007	-1.18458114020891	440
IGKV8-28	CAH1	Survival_Years	0.896522073556756	0.31245119792371	0.105551999771574	-0.112609129891151	0.0485159166836112	0.0213438027993454	0.0446824202358849	0.0398275270649635	0.263329141535696	-0.0476698544327231	0.0266526130468467	0.0752786328329593	-0.0426382059685294	0.0270094569891928	0.116090883123233	-0.00503164846419376	0.00498137624084756	-1.01009203499506	241
IGKV8-28	PMGE	Survival_Years	0.413098071839495	0.0333724352734684	0.150006201011051	-0.101511916549427	0.0284874286168955	0.00039748953181767	0.0652969067127179	0.0246199508876141	0.0082253674375725	-0.0441876009157036	0.0166420873024484	0.00815363388738928	-0.0375591867705465	0.016740279046266	0.0252482996310231	-0.00662841414515714	0.00311548022538847	-2.12757381386705	613
IGKV8-28	AMPE	Survival_Years	0.995304704536818	0.858486879958376	0.0257476573439509	-0.00968815118158726	0.0541368344504629	0.858369509166347	0.177703363226205	0.0852649460330141	0.0399823233727444	-0.0668649976739128	0.0448352515859391	0.139328440177402	-0.0651433806255008	0.0440413357285181	0.142594132175914	-0.00172161704841198	0.00965569778310712	-0.178300635239847	111
IGKV8-28	ENOA	Survival_Years	0.995304704536818	0.932517658367862	0.00363608227316521	-0.0584794948773351	0.0342939416118988	0.0894539306163047	0.0039680127268389	0.0468023980241762	0.932506077128051	-0.0638179673889444	0.0247096314926341	0.010401053212929	-0.063585920009012	0.0249121372645541	0.0113266423306047	-0.000232047379932376	0.00274036133002268	-0.0846776581577493	273
IGKV8-28	PPIA	Survival_Years	0.995304704536818	0.553423064298968	0.0255886599157789	-0.0606726278325729	0.0236009159343519	0.0103606177838574	0.0151455526802918	0.0248677933526618	0.542701539639052	-0.0359112389673573	0.0152297681033378	0.0186602134888681	-0.0349923184862673	0.0153114003927854	0.0226008890228785	-0.00091892048108997	0.00155055802262523	-0.592638564749842	740
IGKV8-28	TPIS	Survival_Years	0.995304704536818	0.888593958076676	0.00879488196950415	-0.173614738252528	0.0574188572199336	0.00263550861952935	0.00194751346642774	0.0138875830181933	0.888535840256416	-0.0384447502410527	0.0171770826842742	0.0256844040434385	-0.0381066332003356	0.0173634350543291	0.0286836841271994	-0.000338117040717125	0.00241368084252489	-0.140083574746125	526
IGKV8-28	CATD	Survival_Years	0.995304704536818	0.969306512002583	0.000837068262615546	0.00114252181094694	0.0295251744541365	0.969160416341569	-0.0177913175562584	0.0490615387539119	0.717158850738776	-0.0242835253244386	0.0239835303287685	0.312185056938839	-0.024263198356085	0.0240215577380993	0.313357992246998	-2.03269683535084e-05	0.000528274043200787	-0.0384780751867881	315
IGKV8-28	HVM56	Survival_Years	0.965095981798822	0.410679141190988	0.0674350190448924	0.112228654185983	0.123673015565571	0.36534266443658	-0.0311547709644568	0.0159809644649705	0.0527565921608267	-0.0518492923459527	0.0270848436458563	0.0571214226589906	-0.0483528343291392	0.0269419013072908	0.0743417657446006	-0.00349645801681352	0.00424998413254724	-0.822699075518171	226
IGKV8-28	HVM57	Survival_Years	0.635660963110598	0.0873903779071854	0.20036867898818	0.302495355143573	0.0648972365252773	4.17471858951336e-06	-0.023890581888415	0.0130028787421311	0.066836877184624	-0.0360674636845263	0.0177484891056587	0.0427393776094024	-0.0288406736316036	0.0181325133134328	0.112430657543918	-0.0072267900529227	0.00422785673549113	-1.70932709054608	496
IGKV8-28	HVM60	Survival_Years	0.53407503626831	0.0620610925941899	0.243659115858752	0.161233480328848	0.0614841199904263	0.00904602145542426	-0.0392064599729153	0.0147648220175235	0.0082199645400323	-0.0259435973512736	0.0188475790036956	0.169393193239271	-0.0196222033584668	0.0188656207708111	0.29888442102911	-0.0063213939928068	0.00338792691798669	-1.86585901816422	491
IGKV8-28	THRB	Survival_Years	0.165065556165706	0.00260260470533851	0.291132341811945	-0.0191441683429021	0.00444206242575749	1.86932757750363e-05	0.530373014319216	0.12601340263425	2.90249403002049e-05	-0.0348760642925	0.0149646890951897	0.0200607340281506	-0.0247225140218405	0.0149841425723424	0.0994115110242946	-0.0101535502706595	0.00337198450379393	-3.01114974260272	769
IGKV8-28	HEXB	Survival_Years	0.995304704536818	0.659649335885467	0.0324713276304408	-0.053807909957468	0.0901339302022146	0.551771992667286	0.028668622011298	0.0439481064273156	0.515587935932399	-0.047506484777742	0.0410565294005893	0.249784583864205	-0.0459638861459534	0.0412340244020894	0.26747317717373	-0.00154259863178861	0.00350274267783707	-0.440397361059123	133
IGKV8-28	CYTC	Survival_Years	0.999078612321182	0.999078612321182	1.40610244780192e-05	1.692987911573e-05	0.0146605728532774	0.999078953505963	-0.0308548262241402	0.0397773047321115	0.438205401169157	-0.0371501008996991	0.0151239513336282	0.0142861508601798	-0.0371495785312211	0.0151284287925045	0.0143165562230858	-5.22368478111551e-07	0.000452349929007019	-0.00115478846046961	744
IGKV8-28	VTDB	Survival_Years	0.905700653183435	0.328548215867827	0.0309875093148182	-0.00649820832587647	0.0047097303129428	0.168108196449111	0.166310821834459	0.120187566674531	0.166874731150057	-0.0348760642925	0.0149646890951897	0.0200607340281506	-0.033795341925372	0.0149752720946789	0.0243330448969731	-0.00108072236712804	0.00110611626258081	-0.977042290840636	769
IGKV8-28	A1AT2	Survival_Years	0.298290435464749	0.0122943955372277	0.211097998769869	-0.0228594971662091	0.00737049608426854	0.0020030826310424	0.322066024619253	0.0759312902451111	2.51952871849577e-05	-0.0348760642925	0.0149646890951897	0.0200607340281506	-0.027513796915384	0.014887346958145	0.0650065422953817	-0.00736226737711604	0.0029406961210929	-2.50357978993758	769
IGKV8-28	EST1C	Survival_Years	0.413098071839495	0.0332411328149468	0.160353702784712	-0.0206401716423545	0.00815999291786634	0.0116436448793038	0.270952497138347	0.0687019329986064	8.82775371979298e-05	-0.0348760642925	0.0149646890951897	0.0200607340281506	-0.0292835582446399	0.0148787966489152	0.0494478762875048	-0.00559250604786005	0.00262662715360414	-2.12915869699522	769
IGKV8-28	CATA	Survival_Years	0.995304704536818	0.625833463078354	0.0830417051419874	-0.195303367523077	0.0788211097710655	0.0137927735719601	0.00811657149631015	0.0163204850964003	0.619341262488082	-0.0190891280864329	0.0218023651876427	0.382002667441434	-0.0175039343404617	0.0220623768065867	0.42820961851222	-0.00158519374597119	0.00325101512206857	-0.487599622410418	324
IGKV8-28	TLN1	Survival_Years	0.995304704536818	0.663228632199031	0.00775306387610519	-0.0246188314577116	0.0250686948242513	0.326413130959409	0.0109833139185087	0.0226071628633075	0.627238010713728	-0.0348760642925	0.0149646890951897	0.0200607340281506	-0.0346056679382931	0.0149832258036143	0.0212001827047212	-0.000270396354206904	0.000620944311418032	-0.4354599103894	769
IGKV8-28	KLKB1	Survival_Years	0.298290435464749	0.0155909214954975	0.193943278266386	-0.0273509413482988	0.00702505773654599	0.000108361403495073	0.247303306887367	0.0801410091869222	0.00211005617975752	-0.0348760642925	0.0149646890951897	0.0200607340281506	-0.0281120860505833	0.0150347985883074	0.0619304305522084	-0.00676397824191671	0.00279693526756461	-2.41835351727905	769
IGKV8-28	CMGA	Survival_Years	0.995304704536818	0.616516212782887	0.0173755085766987	-0.0256990973985336	0.0168060252166869	0.126718923811211	0.0190882009281178	0.0360138905233748	0.596279893785907	-0.0282322403772586	0.0153031531232225	0.065519143453169	-0.0277416908424441	0.0153397036636077	0.071000318207305	-0.000490549534814477	0.000979543843612095	-0.500793852172621	711
IGKV8-28	PGFRA	Survival_Years	0.995304704536818	0.866165222712725	0.00218423185039081	-0.0163528111960906	0.0730158305052918	0.82289159566857	0.00322476494037028	0.0126018727492944	0.798152622382295	-0.0241430286863604	0.0191703368925816	0.208562981026372	-0.0240902947141388	0.0191920685090982	0.210073843950412	-5.27339722216475e-05	0.000312902901346146	-0.168531426186141	506
IGKV8-28	MARCS	Survival_Years	0.995304704536818	0.822068158389853	0.00908265748144541	0.0036628310976006	0.0161693682146296	0.820890619620017	-0.10138832375935	0.0542056729434355	0.0620592637064273	-0.0408876263316104	0.0188492021830113	0.0305792473708656	-0.0405162580264111	0.0187992675965814	0.031665194053374	-0.000371368305199346	0.0016513643568217	-0.224885745938044	521
IGKV8-28	HGFL	Survival_Years	0.995304704536818	0.592602115955994	0.0120794079625442	0.00917568733486868	0.00729804180400219	0.209072513224077	-0.0459128775144839	0.0776490357924636	0.554519738919073	-0.0348760642925	0.0149646890951897	0.0200607340281506	-0.034454782083783	0.0149886093550888	0.0218152247909817	-0.000421282208717027	0.000787341773472102	-0.53506904232861	769
IGKV8-28	MUG2	Survival_Years	0.995304704536818	0.792533303158705	0.0032298002524682	0.0467947939390719	0.0642955223115136	0.466980929666247	-0.00250988347880586	0.008897540284972	0.777962244517755	-0.0363643169920637	0.0149296497521861	0.0151176218796012	-0.036246867511862	0.0149455351491758	0.0155562318722885	-0.000117449480201801	0.000446537914119176	-0.26302241419629	753
IGKV8-28	VCAM1	Survival_Years	0.111545810722171	0.000903330469478433	0.404420133228997	0.044501931356857	0.0112293808316303	8.17583003040283e-05	-0.303200569114489	0.0499176985140352	2.06684264455177e-09	-0.0333638456779121	0.01507119022062	0.0271736940043954	-0.0198708347638192	0.0148592530057196	0.181577715972703	-0.0134930109140929	0.00406535647537498	-3.31902282021858	758
IGKV8-28	SPA3C	Survival_Years	0.88946186694611	0.29664371893937	0.0770076033355544	-0.0227727921374311	0.0196587193761661	0.247229839501533	0.0923640669839416	0.0384036970063126	0.016517858675449	-0.027314026242678	0.0172949266920998	0.114873367525268	-0.0252106385442849	0.0172381071361286	0.144210990888977	-0.00210338769839307	0.00201539968710347	-1.04365784705269	571
IGKV8-28	FETUA	Survival_Years	0.995304704536818	0.489727044595156	0.0155484621306769	0.00626274190345986	0.00666521224401429	0.347739462753578	-0.0865865420095648	0.0849794911612617	0.308598733750137	-0.0348760642925	0.0149646890951897	0.0200607340281506	-0.034333795127581	0.0149737407752566	0.0221487564186678	-0.000542269164918989	0.000785051956450859	-0.690743027213808	769
IGKV8-28	VTNC	Survival_Years	0.587105543428101	0.0775123836925166	0.117887354407399	0.013547120846249	0.0067004324069966	0.0435751816383937	-0.303492306464778	0.0838110382259014	0.000314566526767936	-0.0348760642925	0.0149646890951897	0.0200607340281506	-0.0307646173409148	0.0148798913650396	0.0390527894117628	-0.00411144695158519	0.00232902816592985	-1.76530580940558	769
IGKV8-28	PPIC	Survival_Years	0.877089700412796	0.261104899549137	0.0902046451289755	-0.0423884868264496	0.0167235826878711	0.0116884737410202	0.0792250387616773	0.0631906057925597	0.210768339995148	-0.0372290086289092	0.0198429243885575	0.061457072677	-0.0338707791170348	0.0200069398045145	0.0913519919709606	-0.00335822951187432	0.00298832437823506	-1.12378346083625	393
IGKV8-28	SAA4	Survival_Years	0.773765233708295	0.174808577477204	0.0596916198815479	-0.0304971658334169	0.0159276995639429	0.0559360540039339	0.0682623685126575	0.0354935097085979	0.0548575828483674	-0.0348760642925	0.0149646890951897	0.0200607340281506	-0.0327942555197877	0.0149750151614484	0.0288599138733659	-0.00208180877271233	0.00153422321806765	-1.35691387550135	769
IGKV8-28	ANT3	Survival_Years	0.165065556165706	0.00290712104683287	0.290993891559469	-0.0250367334720605	0.00532010285281543	3.04601454464405e-06	0.405353265515974	0.10543245513192	0.000131757318782739	-0.0348760642925	0.0149646890951897	0.0200607340281506	-0.0247273426217472	0.0150523716211671	0.100884879651175	-0.0101487216707528	0.00340859445967055	-2.97739193994163	769
IGKV8-28	MMP2	Survival_Years	0.877089700412796	0.262285012797602	0.0464539192307345	-0.0351872521128045	0.0253751467264231	0.166022398894769	0.045878190534438	0.0240898134202261	0.0572992298046219	-0.0347511573522196	0.015484005207035	0.0251528897429369	-0.033136829895405	0.0154755070817293	0.032632605260265	-0.00161432745681455	0.00144006941672353	-1.12100669458525	710
IGKV8-28	PROC	Survival_Years	0.995304704536818	0.622950896318911	0.013843520653458	0.00371093472550269	0.00720794856147966	0.606828352407377	-0.130104017466691	0.0784847353184914	0.097828334474848	-0.0348760642925	0.0149646890951897	0.0200607340281506	-0.0343932567761555	0.0149488241164324	0.0217010578503062	-0.000482807516344553	0.000981969779615975	-0.491672479506821	769
IGKV8-28	APOC1	Survival_Years	0.298290435464749	0.0110329367360682	0.21711308003925	-0.0630003868961922	0.0148805573736604	2.60590529750394e-05	0.120190527570383	0.0378188274581357	0.00154815188412532	-0.0348760642925	0.0149646890951897	0.0200607340281506	-0.0273040145543084	0.0150577777663365	0.0702181509777431	-0.0075720497381916	0.00297918209277437	-2.54165388431833	769
IGKV8-28	PRDX1	Survival_Years	0.96287089042161	0.382600062911882	0.0717396302629688	-0.0851609212115529	0.0719941974742193	0.24004035050627	0.0752514984730713	0.0581476455455101	0.199040069322041	-0.0893298015201021	0.0394211933762298	0.0259020898357981	-0.0829213145875856	0.0395818867512169	0.0390844754625351	-0.00640848693251652	0.00733979190570105	-0.873115616198716	123
IGKV8-28	FBLN2	Survival_Years	0.995304704536818	0.864864268903305	0.0378164106166118	0.0274016508399833	0.160319696831281	0.864724621357216	-0.0536439730014338	0.0291675227791688	0.0696959464152086	-0.0388702521970468	0.0421844164193128	0.359628103089866	-0.037400318779192	0.0415700223348893	0.371052130998045	-0.00146993341785478	0.0086372433250125	-0.17018548193473	104
IGKV8-28	TKT	Survival_Years	0.995304704536818	0.863602039624877	0.0314413309961846	-0.169490525725208	0.0676509905817065	0.0128641347945133	0.00420281053240373	0.0244071274037758	0.863422174295305	-0.0226560563465647	0.0261609397049683	0.387299614404556	-0.0219437197799042	0.0265358851179559	0.409053631635416	-0.00071233656666055	0.0041465362718911	-0.171790747735501	298
IGKV8-28	MBL2	Survival_Years	0.877089700412796	0.263699450543037	0.0405340302274807	-0.0214351418008143	0.0135587199651885	0.114351191191504	0.0659509256987537	0.0417307202193866	0.114470630933901	-0.0348760642925	0.0149646890951897	0.0200607340281506	-0.0334623968482522	0.0149753995597354	0.0257670047879675	-0.00141366744424776	0.00126481184317706	-1.11768991717914	769
IGKV8-28	GPX3	Survival_Years	0.88946186694611	0.296972538227507	0.0624779957413806	-0.00987147738473238	0.00904862828382177	0.275677338005682	0.2207356114408	0.062081944211215	0.000402682985056564	-0.0348760642925	0.0149646890951897	0.0200607340281506	-0.0326970776961571	0.0148540781777801	0.0280475897375756	-0.00217898659634293	0.00208925787661469	-1.04294765176314	769
IGKV8-28	IBP2	Survival_Years	0.995304704536818	0.917178519840058	0.0028795744734314	0.0451833234164368	0.0308129722345418	0.143106881686517	-0.00235536840057509	0.0225932641970742	0.917007557760826	-0.0369580204262687	0.0164744453196386	0.0252634047137414	-0.0368515970540607	0.0165205580923494	0.026099580159928	-0.00010642337220804	0.00102341538095598	-0.103988443195596	622
IGKV8-28	IBP4	Survival_Years	0.773765233708295	0.176028424689776	0.0653642606443874	0.0132965309348713	0.00831882403887177	0.110427298964727	-0.176518738479918	0.0694447643029205	0.0112482920433401	-0.0359078010466907	0.0151028298211345	0.0177042087823369	-0.033560714179908	0.0150706848922767	0.0262829640184492	-0.0023470868667827	0.00173461872845389	-1.35308516406641	749
IGKV8-28	HEP2	Survival_Years	0.881504755185847	0.287191577238201	0.0369337524260215	-0.00997869603718893	0.00630575858006313	0.113994487814075	0.129085395463762	0.0897574601698448	0.150838105694227	-0.0348760642925	0.0149646890951897	0.0200607340281506	-0.0335879603683268	0.0149800503556039	0.0252634846357097	-0.0012881039241732	0.00121027962815888	-1.06430273979965	769
IGKV8-28	LUM	Survival_Years	0.687007366716801	0.120317564679172	0.0926469139150116	-0.0153977467688117	0.00870358376874965	0.0773092796166704	0.209846270023507	0.0646389487700511	0.00122452262515068	-0.0348760642925	0.0149646890951897	0.0200607340281506	-0.0316449045662983	0.0148967529352173	0.0339979862393896	-0.00323115972620166	0.00208000017488385	-1.55344204544698	769
IGKV8-28	APOD	Survival_Years	0.675227790309809	0.11298905703868	0.0928237985721337	-0.0303460235375426	0.00976690391229301	0.00196643580590763	0.106680493504223	0.0578947441187308	0.0658027622957287	-0.0348760642925	0.0149646890951897	0.0200607340281506	-0.0316387355256242	0.0150420288450885	0.0357925222712807	-0.0032373287668758	0.00204260759123957	-1.58489999780682	769
IGKV8-28	PON1	Survival_Years	0.695475777738534	0.135452729215852	0.0727146759160167	-0.0254543389738	0.0113498325557615	0.0252288534420147	0.0996294468642691	0.0497987498079743	0.0458184339446788	-0.0348760642925	0.0149646890951897	0.0200607340281506	-0.0323400625802447	0.0149863109723871	0.0312707805013686	-0.0025360017122553	0.00169866213445699	-1.49294062710474	769
IGKV8-28	KPYM	Survival_Years	0.995304704536818	0.645873573252703	0.0275378767049364	-0.0383910128269013	0.0104929122607239	0.000272540195343886	0.0250166038278449	0.0540117742307637	0.643387494248739	-0.0348760642925	0.0149646890951897	0.0200607340281506	-0.0339156515340597	0.0151160143258741	0.0251655569128849	-0.000960412758440299	0.0020901156956804	-0.459502199052983	769
IGKV8-28	CADH5	Survival_Years	0.877089700412796	0.249239079819911	0.0470828698349196	0.0196720302053877	0.0105589203130024	0.0628830468502495	-0.0792752773149765	0.0540678999874004	0.143052109276803	-0.0331225699569417	0.0148997962090067	0.0265423272710132	-0.031563064307061	0.0149251626311234	0.034814575809273	-0.00155950564988071	0.00135350308097096	-1.15219955669548	746
IGKV8-28	PTPA	Survival_Years	0.995304704536818	0.842134146627072	0.00297523729232402	-0.0248432713597747	0.0866562999340746	0.774574007400765	0.00451498228359053	0.0163060501431246	0.782079609937638	-0.0377001627215417	0.02304901188012	0.103090704925058	-0.0375879957914858	0.0230925226935193	0.104769652499429	-0.000112166930055815	0.000563187649794709	-0.199164399462064	312
IGKV8-28	CYC	Survival_Years	0.995304704536818	0.555856438707373	0.035651834566867	-0.0567946517988959	0.0352068434494087	0.107744949673034	0.0255543868785251	0.0403901421194613	0.527414111756186	-0.0407090552935786	0.0247691138757244	0.101304826997912	-0.0392577027888785	0.0248994749233583	0.115920032065114	-0.00145135250470011	0.00246406578111713	-0.58900720744643	355
IGKV8-28	PROF1	Survival_Years	0.995304704536818	0.738764242501225	0.0314077231308594	-0.12062924527449	0.059322031213544	0.0446815676088436	0.0206751553887696	0.0611568608986831	0.736035363117057	-0.0794081245586885	0.0359358010911574	0.0294287015076505	-0.0769140961682085	0.0368437806939002	0.0394304374291487	-0.00249402839048009	0.00747856447300737	-0.333490257319017	119
IGKV8-28	1433T	Survival_Years	0.995304704536818	0.979879274379984	0.000509747123489354	-0.0509849523772298	0.055334958724559	0.357866559487632	0.000797976107544454	0.0316284216046581	0.979894919867675	-0.0798136408555347	0.0257814662786509	0.00222046838644477	-0.0797729560816934	0.0258910312305683	0.00232924263555284	-4.06847738413212e-05	0.00161317800210261	-0.0252202632246986	254
IGKV8-28	CLC4F	Survival_Years	0.995304704536818	0.753106461456258	0.0323124862809123	0.0197350734788214	0.052065010971299	0.705085493047828	-0.0231728719227466	0.0411091059794098	0.573646448103678	-0.0141529910801345	0.0291368436824145	0.627721758072408	-0.0136956727500238	0.0292017003318116	0.639620011337845	-0.000457318330110721	0.00145390014967316	-0.31454589932708	226
IGKV8-28	FA7	Survival_Years	0.995304704536818	0.867832940115874	0.00135699127517347	0.00648038483843174	0.0138142143951947	0.63913756553522	-0.00730304081273736	0.0410312972687279	0.858784837560328	-0.0348760642925	0.0149646890951897	0.0200607340281506	-0.0348287377775427	0.0149774404769473	0.0203360118968014	-4.73265149573114e-05	0.000284394097397311	-0.166411734246348	769
IGKV8-28	SPRL1	Survival_Years	0.995304704536818	0.743027603869726	0.00352821181249103	0.00578334324780639	0.0101283924209518	0.568185105728982	-0.0230064209912592	0.0574547926344267	0.6889676318696	-0.0377114630773966	0.0152099611428821	0.0134004670197991	-0.0375784090479006	0.0152229322869681	0.0138103373320717	-0.00013305402949599	0.00040584225718895	-0.32784666243871	755
IGKV8-28	BGH3	Survival_Years	0.298290435464749	0.00959803855059646	0.238207528738077	0.0902179114474425	0.020819460298693	1.71781269259652e-05	-0.0994286283742808	0.030778132221402	0.0013024464788373	-0.0376572614540444	0.0159352597033319	0.0184340086912203	-0.0286870182640328	0.0160551635277179	0.07447142709331	-0.00897024319001154	0.00346343571957576	-2.58998402635586	680
IGKV8-28	IC1	Survival_Years	0.995304704536818	0.51264571839654	0.030884024521279	0.00476288154644954	0.00707876431784151	0.501271257080457	-0.226147388783624	0.0796149418779018	0.00463548245602478	-0.0348760642925	0.0149646890951897	0.0200607340281506	-0.0337989510676847	0.0148943151990147	0.0235578024525307	-0.00107711322481527	0.00164514185973014	-0.654723614528878	769
IGKV8-28	SEPR	Survival_Years	0.905700653183435	0.328946249725331	0.0427859813111771	-0.0366170904201105	0.0265575384840873	0.168489449168464	0.0364915396930661	0.0263964028276581	0.167364864239538	-0.0312301825869538	0.01695420839996	0.0659773886417209	-0.0298939685784437	0.0169685488308671	0.0786393318833077	-0.00133621400851006	0.00136873714913476	-0.976238578279793	649
IGKV8-28	SLPI	Survival_Years	0.995304704536818	0.611759807001802	0.0335429913480355	0.215801674008519	0.0683615447798749	0.00171053144782694	-0.00653520881717375	0.0127081385190775	0.607346308361797	-0.0420448190833143	0.017767212166284	0.0184147135239093	-0.0406345100805729	0.017993052082067	0.0244390334379839	-0.00141030900274133	0.00277858877733858	-0.507563052958188	485
IGKV8-28	AMPN	Survival_Years	0.995304704536818	0.709664841236951	0.127755934723025	-0.136130018483062	0.0468628736921319	0.00387259108651448	0.0075617451301233	0.020143042252644	0.707555400772206	-0.00805739871544589	0.0191170349700873	0.673626833307772	-0.007028018211118	0.0193324979313303	0.716393471252289	-0.00102938050432789	0.00276487565701123	-0.372306256058049	462
IGKV8-28	BMP1	Survival_Years	0.995304704536818	0.493843844733257	0.619987440467263	0.0886752236165236	0.0485937227876784	0.069952203781914	-0.038452040580849	0.0520994683434146	0.461606926917794	-0.00549969737201228	0.0314731743352452	0.861510109718315	-0.00208995407499385	0.0318562806881765	0.947776828257764	-0.00340974329701843	0.00498348952828312	-0.684207978699842	180
IGKV8-28	MASP1	Survival_Years	0.995304704536818	0.881422461374446	0.00190911784803643	-0.00113231255792296	0.00744827196390893	0.879212311097119	0.0588022417875615	0.0760693493606145	0.43977950293724	-0.0348760642925	0.0149646890951897	0.0200607340281506	-0.0348094817756899	0.0149692530021571	0.0203367902019685	-6.65825168100779e-05	0.000446364528866156	-0.149166236347698	769
IGKV8-28	XDH	Survival_Years	0.804125821345973	0.188891863011299	0.0637943067858382	0.0230696464963154	0.0139022972157859	0.0975180375541456	-0.0926120352510223	0.0430560852310718	0.0318499414703589	-0.033490871242129	0.0152564335746025	0.0285045169544794	-0.0313543443275835	0.0152461790672351	0.0401324253853868	-0.00213652691454538	0.00162613967005705	-1.31386433397226	712
IGKV8-28	EGFR	Survival_Years	0.844795647251161	0.212927217146774	0.0586150326897714	0.0210892190062578	0.014742588174028	0.153022101895832	-0.0969339664967614	0.0382726248541519	0.0115363153422987	-0.0348760642925	0.0149646890951897	0.0200607340281506	-0.0328318026439045	0.0149288161906102	0.0281897418264313	-0.00204426164859546	0.0016412434554801	-1.24555661853193	769
IGKV8-28	APOH	Survival_Years	0.995304704536818	0.910923224855477	0.00759734726258396	-0.0224142649670376	0.00536621275418854	3.32929303167198e-05	0.011821292019702	0.105628112715041	0.910923611236773	-0.0348760642925	0.0149646890951897	0.0200607340281506	-0.0346110987209177	0.0151612863038374	0.0227388751971936	-0.000264965571582327	0.00236842618309514	-0.111874110104652	769
IGKV8-28	UBA1	Survival_Years	0.995304704536818	0.667844166293956	0.0385932498038	-0.169140770429718	0.0996747834357724	0.0934578226004853	0.0207971957977173	0.0468908539320136	0.658555189642859	-0.0911468647467266	0.0423741176562502	0.0343833973235078	-0.087629211026723	0.0433130080119929	0.0463145146293883	-0.00351765372000359	0.00819758310110769	-0.429108638072637	113
IGKV8-28	GLCM1	Survival_Years	0.83042211983515	0.20649795836696	0.125068305916501	0.15892620186897	0.0444327766558905	0.000405569743885083	-0.036987330580429	0.0273924894053165	0.177953119295731	-0.0470003645075682	0.0210750008040434	0.0264797435150527	-0.0411221085411487	0.0214915815666924	0.0566541827512174	-0.00587825596641958	0.00465326574704531	-1.2632538707148	324
IGKV8-28	NUCB1	Survival_Years	0.995304704536818	0.805419073594675	0.00239340989820597	0.00737322288233101	0.0215901451415049	0.73283981034371	-0.0104231073730636	0.0293049175221536	0.722206706592331	-0.0321097919105589	0.0155124003493064	0.0388835556981274	-0.0320329400167709	0.0155251704086806	0.0395139021819958	-7.68518937880656e-05	0.00031197492899984	-0.246339967235332	673
IGKV8-28	CHLE	Survival_Years	0.413098071839495	0.0298578759346291	0.163383103864105	-0.0234995475295165	0.008696258417827	0.00705556616094923	0.236891402555097	0.0648899698503862	0.000281280620664933	-0.0340723161821406	0.0149866777176531	0.0233007762613399	-0.0285054754084633	0.0149331956999436	0.0566927182283732	-0.00556684077367731	0.00256303681856745	-2.17197066126766	764
IGKV8-28	UTER	Survival_Years	0.995304704536818	0.69556844195816	0.0365617583309054	-0.0237090069626712	0.0505824119541456	0.640441883261841	0.0649281095215003	0.091338969694137	0.479101985875984	-0.0421035822945391	0.0429711535808427	0.329896558996539	-0.0405642012938207	0.0431482249222696	0.349792781148905	-0.00153938100071833	0.00393392138677767	-0.391309548251867	133
IGKV8-28	CBG	Survival_Years	0.298290435464749	0.0113213765536861	0.222656699486469	-0.0533550121050287	0.0175350011168326	0.00243205678237817	0.145541891194024	0.0318519752127317	5.78704841859733e-06	-0.0348760642925	0.0149646890951897	0.0200607340281506	-0.027110674926054	0.0148535835390388	0.068399552059061	-0.00776538936644594	0.00306614921811114	-2.53261952176929	769
IGKV8-28	CLUS	Survival_Years	0.995304704536818	0.598806754397553	0.0112033129768657	0.00891626749371285	0.00761586142834779	0.242098937018603	-0.0438218642437188	0.0744087905271815	0.556096384074766	-0.0348760642925	0.0149646890951897	0.0200607340281506	-0.0344853368288298	0.01498638831896	0.0216796003624029	-0.000390727463670167	0.000742662352831779	-0.52611723508041	769
IGKV8-28	AMBP	Survival_Years	0.893167192219034	0.300458789874046	0.0533422261891381	0.00922162625000866	0.0083559836563033	0.270148948183947	-0.201739569533704	0.0674032165257552	0.00285992018722352	-0.0348760642925	0.0149646890951897	0.0200607340281506	-0.0330156973824225	0.0148930785379657	0.0269554405867924	-0.00186036691007746	0.00179667473081235	-1.0354500334272	769
IGKV8-28	F13B	Survival_Years	0.413098071839495	0.0330899335360856	0.166380195600104	-0.0205155274809478	0.00828691302637447	0.0135354563430126	0.28284363656439	0.0675561538225061	3.19178735400982e-05	-0.0348760642925	0.0149646890951897	0.0200607340281506	-0.029073377893752	0.0148553801437784	0.0507351819900101	-0.00580268639874796	0.00272299979113304	-2.13099039435969	769
IGKV8-28	PROS	Survival_Years	0.877089700412796	0.263722376298694	0.0454622585029114	0.0119164546944969	0.00886888497473985	0.17952053916704	-0.130937238735285	0.0650289597426904	0.0444561546194402	-0.0343209449902631	0.0150289303418197	0.0227009581589585	-0.0327606373170515	0.0150151030865975	0.0294651003687022	-0.00156030767321154	0.00139607825080144	-1.11763625879554	747
IGKV8-28	FBLN1	Survival_Years	0.995304704536818	0.823694721291076	0.0145784861718767	0.0408357038242427	0.0101580472740527	6.45238686233313e-05	-0.0124508744408086	0.0557988910966879	0.823493182503657	-0.0348760642925	0.0149646890951897	0.0200607340281506	-0.0343676240714823	0.0151472490280688	0.0235791824271464	-0.000508440221017695	0.00228209443199421	-0.222795434706615	769
IGKV8-28	FILA2	Survival_Years	0.995304704536818	0.833232628526227	0.00896192033221448	0.1073764666851	0.175508156598019	0.541391689099045	-0.00284684636227898	0.0126945729806355	0.822797072564406	-0.034109241350655	0.030795641368997	0.26942039160841	-0.0338035570470781	0.0309021667296344	0.275381060155645	-0.000305684303576846	0.00145178583532159	-0.210557436324024	243
IGKV8-28	C163A	Survival_Years	0.995304704536818	0.970290498830908	0.000550728290317146	-0.0654740667277877	0.0889680990660563	0.462280758186093	0.000505285270430268	0.0135495252443685	0.97027428286497	-0.060071512748452	0.0222279154653622	0.00722582030167987	-0.0600384296669394	0.0222782045526782	0.00738984498061785	-3.30830815127197e-05	0.000888280776076292	-0.0372439462878551	386
IGKV8-28	KTDAP	Survival_Years	0.456832312249657	0.0434905833907145	0.178593623910966	-0.0613986915071227	0.0184002494536705	0.000895957641173677	0.0829782378802961	0.0327226630857343	0.0114538800297411	-0.0285270835422256	0.0153676099381528	0.0638641608530462	-0.0234323283128087	0.0154347459908086	0.129465442086906	-0.00509475522941694	0.00252344571436548	-2.01896763636068	717
IGKV8-28	LIPR1	Survival_Years	0.995304704536818	0.808761858411697	0.0147793321649753	0.0765786655424123	0.184886423917588	0.679914944405614	-0.0087683210922837	0.0294006889589366	0.766359436297261	-0.0454327922804077	0.0467885119307181	0.334657306341674	-0.0447613259521133	0.047129116617829	0.345326085067243	-0.000671466328294472	0.00277438342042998	-0.242023623465284	100
IGKV8-28	A1AG1	Survival_Years	0.995304704536818	0.709264504626049	0.00770562132678119	0.0227844074926486	0.01883222310541	0.226741098018162	-0.0117949850086376	0.030095521319285	0.695238394142235	-0.0348760642925	0.0149646890951897	0.0200607340281506	-0.0346073225476935	0.0149894629449002	0.0212476474090282	-0.00026874174480648	0.000720788581868074	-0.372844064912876	769
IGKV8-28	PSB6	Survival_Years	0.995304704536818	0.865767088492653	0.00853113632337254	-0.0406635873981417	0.0191912939824538	0.0346498793414239	0.00774790775812648	0.0456893255898274	0.865418342953093	-0.036930335225351	0.0185804438116771	0.047462526986372	-0.0366152775010756	0.0186930839800266	0.0507594014392517	-0.000315057724275316	0.00186383252365415	-0.169037571926059	521
IGKV8-28	MERTK	Survival_Years	0.995304704536818	0.810896670275138	0.0584385926513158	0.0959372876380176	0.0749395867486511	0.20303068204854	-0.0127691758231106	0.052426955445153	0.808004576251161	-0.0209628609838639	0.0421431347988731	0.619834087795174	-0.0197378208900217	0.0426129311222032	0.644104615135809	-0.00122504009384218	0.00511991902414863	-0.239269427517145	156
IGKV8-28	PAFA	Survival_Years	0.582807009653609	0.0716442845054299	0.106325900771743	0.036817192196566	0.015588745067945	0.0184610513342614	-0.100720036755523	0.036160671511494	0.00549226342991937	-0.0348760642925	0.0149646890951897	0.0200607340281506	-0.0311678353412267	0.0149521542695764	0.0374777847248147	-0.00370822895127329	0.00205855824816474	-1.80137188470585	769
IGKV8-28	ADIPO	Survival_Years	0.413098071839495	0.0283060508801391	0.16253707191123	-0.0625708700711273	0.0182722444863067	0.000652531163073661	0.0885078711416896	0.0309968042532371	0.00442718843875605	-0.0340723161821406	0.0149866777176531	0.0233007762613399	-0.0285343016766618	0.0150355408387758	0.0581396506511989	-0.00553801450547874	0.00252529318324342	-2.19301843533504	764
IGKV8-28	CFAI	Survival_Years	0.558678149621291	0.0659326638454209	0.111080658849211	0.0130999033771651	0.00547131933338433	0.0169156189553423	-0.295731662145795	0.102992515249411	0.00421074353424192	-0.0348760642925	0.0149646890951897	0.0200607340281506	-0.0310020080928216	0.0149486359076896	0.0384550451334442	-0.00387405619967835	0.00210674633713963	-1.83888118440411	769
IGKV8-28	PRDX2	Survival_Years	0.736056846502605	0.15381132014214	0.0736574923881401	-0.0777298891995827	0.0311212878699509	0.0127688790134739	0.0354983602888076	0.020433323109378	0.0828521434432708	-0.037461003932577	0.0156027571908011	0.0166571972519659	-0.0347017203205611	0.0156573486077138	0.0270444473293731	-0.00275928361201588	0.00193471344020934	-1.42619757255489	661
IGKV8-28	SAP	Survival_Years	0.995304704536818	0.633571709239535	0.0233946470891255	0.0329040917212146	0.0150012257019369	0.0286748761223593	-0.0220961394208875	0.0452438130060154	0.625467106546444	-0.0310777672952196	0.01629247581896	0.0569531057882105	-0.03035071389703	0.0163710657753264	0.0642610285391388	-0.000727053398189629	0.00152516198290626	-0.476705691813928	648
IGKV8-28	PLSL	Survival_Years	0.725527839109132	0.142493192623725	0.129013446245241	0.034773684614312	0.0218128884326321	0.111405198148144	-0.107695069207865	0.0287881540756598	0.000200359988856306	-0.0290276283607836	0.0157989068257718	0.0666412527365272	-0.0252826739896328	0.0156679118550993	0.10711094921843	-0.0037449543711508	0.00255354709237441	-1.46656953472065	686
IGKV8-28	A2AP	Survival_Years	0.962457836146984	0.377559218381474	0.0300187729748713	-0.00836671297869431	0.00455386247563299	0.066593753677863	0.12513117862649	0.124381650499699	0.314752166753582	-0.0348760642925	0.0149646890951897	0.0200607340281506	-0.0338291276362464	0.0150007008586314	0.0244321036955414	-0.00104693665625357	0.00118646165568141	-0.882402436893163	769
IGKV8-28	APOC4	Survival_Years	0.675227790309809	0.110102864034899	0.0850349913016044	-0.0476944295151147	0.0185083329281573	0.0101728138131564	0.062180968593137	0.0305348567856088	0.0420884083862801	-0.0348760642925	0.0149646890951897	0.0200607340281506	-0.031910378468753	0.0150019250241072	0.0337635251520622	-0.00296568582374693	0.00185618598275939	-1.59773096623549	769
IGKV8-28	HPT	Survival_Years	0.298290435464749	0.0154780730924106	0.191513498965365	0.224044123267617	0.060094991882517	0.000208508888793556	-0.0298121504165476	0.0093643622311749	0.00151938153139968	-0.0348760642925	0.0149646890951897	0.0200607340281506	-0.0281968271897023	0.0150150141314329	0.0608109393892038	-0.00667923710279771	0.00275888054126991	-2.42099540117212	769
IGKV8-28	ITIH3	Survival_Years	0.42560984233387	0.0362924677737411	0.151606077834621	0.0415830594427192	0.0164143029497127	0.0115158126363813	-0.12715330205507	0.0341950535859961	0.000216536126776558	-0.0348760642925	0.0149646890951897	0.0200607340281506	-0.029588640974806	0.0148970715067671	0.0474018023183005	-0.00528742331769399	0.00252547468861919	-2.09363544268381	769
IGKV8-28	LBP	Survival_Years	0.320275971006882	0.0183464140511307	0.206381231422881	0.0314487218722702	0.0112484907385635	0.00532277781145342	-0.222119828192666	0.0505700720477427	1.30042105224402e-05	-0.0338469959258763	0.0150424040137509	0.024760671042215	-0.0268616112267287	0.014929306271108	0.0724217792553926	-0.0069853846991476	0.00296172659640931	-2.35855149750028	737
IGKV8-28	PZP	Survival_Years	0.83042211983515	0.206886372117098	0.051753365094587	-0.0134623932941035	0.00732741394379171	0.0665958864552477	0.134073760063346	0.0771902960538292	0.082842182505549	-0.0348760642925	0.0149646890951897	0.0200607340281506	-0.0330711106041079	0.0149792041878748	0.0275830356166782	-0.00180495368839204	0.0014300361466438	-1.26217347206793	769
IGKV8-28	MIME	Survival_Years	0.995304704536818	0.653878069329499	0.0180553766609114	-0.112061680759858	0.139473725277547	0.423310380013551	0.0136724896061338	0.0253030618636067	0.589974651067466	-0.0848590530239149	0.0383833718821609	0.0289592542863237	-0.0833268908584799	0.0386023507262268	0.0329065798909149	-0.00153216216543504	0.00341709684775914	-0.448381252770111	144
IGKV8-28	POSTN	Survival_Years	0.995304704536818	0.70130184117103	0.00852982161229257	-0.00346869712942043	0.00864696888612517	0.68843539390378	0.0857632119076299	0.065471680023452	0.190651625362005	-0.0348760642925	0.0149646890951897	0.0200607340281506	-0.0345785776855461	0.0149587446433748	0.0210906778970727	-0.000297486606953872	0.000775585903474937	-0.38356371050713	769
IGKV8-28	TGON2	Survival_Years	0.995304704536818	0.534730272700027	0.0225203230954428	-0.0454626225394327	0.0547027871831504	0.406538089263959	0.0221724697347828	0.023745666626926	0.351131367629433	-0.0447603978880482	0.0233765515688279	0.0564039937403198	-0.0437523792657288	0.0234060833095688	0.0624894556329643	-0.00100801862231942	0.00162373755926662	-0.620801444523282	354
IGKV8-28	TFR1	Survival_Years	0.877089700412796	0.248131177028238	0.0631463013297823	-0.0443611762592819	0.014660511932323	0.00257076671167996	0.0485005341622538	0.0388162726701234	0.21190845199868	-0.0340723161821406	0.0149866777176531	0.0233007762613399	-0.0319207754374995	0.0150792515020509	0.0346273655162966	-0.00215154074464106	0.00186296633819038	-1.15490049419304	764
IGKV8-28	FSTL1	Survival_Years	0.975256812941794	0.432205243276375	0.134000542690684	0.0339321609746923	0.0383804474330082	0.379078859526353	-0.219134030283465	0.128087795451223	0.0907209987552686	-0.0554900080350837	0.0463590256278253	0.234572670290559	-0.0480543168444721	0.0460595417253291	0.29972928965329	-0.00743569119061162	0.00946710935303959	-0.785423608551036	118
IGKV8-28	A1AG3	Survival_Years	0.995304704536818	0.893118881442358	0.0129154106222367	0.0642553413238854	0.0768393327987919	0.405240372705405	0.00706965878280244	0.0519341506390366	0.892028038298324	0.0351721947849076	0.0376510272087754	0.352719440316784	0.0347179314467753	0.0380048076658951	0.363440294495856	0.000454263338132375	0.00338097269442546	0.134358771628462	125
IGKV8-28	A2MG	Survival_Years	0.995304704536818	0.918709329660837	0.00237787493052646	0.00466022710709608	0.0455456811937412	0.918532189814194	-0.0177954672703154	0.0124269966737762	0.152591915356129	-0.0348760642925	0.0149646890951897	0.0200607340281506	-0.0347931333735434	0.0149535515519173	0.0202644185679797	-8.29309189565647e-05	0.000812573042268427	-0.102059648354873	769
IGKV8-28	TPM4	Survival_Years	0.965095981798822	0.402303047531335	0.0324988149500793	-0.0298239012827562	0.0262771584352217	0.256843831507352	0.0307610930685707	0.0247881474683176	0.215111319672268	-0.028229207878378	0.0158822856689735	0.0760136989519442	-0.0273117920753513	0.0158922758831561	0.0862168912273312	-0.000917415803026727	0.00109540199893471	-0.837515180654156	654
IGKV8-28	FA12	Survival_Years	0.995304704536818	0.704524058084659	0.00746143446210883	-0.00355814385157226	0.00885144709149989	0.687818548042537	0.0731351735258808	0.0639779471909893	0.253376695388835	-0.0348760642925	0.0149646890951897	0.0200607340281506	-0.0346158388244852	0.0149631336600429	0.0209903270726921	-0.000260225468014783	0.00068621132516184	-0.379220596444411	769
IGKV8-28	TENA	Survival_Years	0.806077489324978	0.193498936505093	0.11824322082653	0.0739318443272053	0.042767208441733	0.0849803782396924	-0.0619013097959105	0.031369965893613	0.0494663261796715	-0.0387039355617296	0.0224049699286123	0.0852017877101863	-0.0341274575622482	0.0224087709026459	0.128920067344208	-0.00457647799948136	0.00351956155782845	-1.30029775706069	302
IGKV8-28	CO8B	Survival_Years	0.456468329795538	0.0416592203801164	0.13683253203071	0.057408155380009	0.0218966579963057	0.00893788757038282	-0.0831272169053252	0.0256943028969353	0.0012728279190998	-0.0348760642925	0.0149646890951897	0.0200607340281506	-0.0301038841080914	0.0149372390925287	0.0442505341992253	-0.00477218018440862	0.00234285456419576	-2.03690841819146	769
IGKV8-28	F13A	Survival_Years	0.450260278031237	0.0397938707261649	0.163939134502731	-0.0301880085129343	0.0129795355544412	0.0203139717314232	0.189398111257466	0.0430776259991142	1.27080400060368e-05	-0.0348760642925	0.0149646890951897	0.0200607340281506	-0.0291585124975259	0.0148291071594765	0.049660105243473	-0.00571755179497405	0.00278106972820019	-2.05588221575237	769
IGKV8-28	GANAB	Survival_Years	0.995304704536818	0.892187932851173	0.0299417478107876	-0.0134174553392178	0.096570997875456	0.889731437396632	0.0212594379681421	0.0345006057711644	0.538936322673143	-0.00952675045147654	0.0364031274653593	0.794000303663728	-0.00924150289200214	0.0365005149522425	0.800559591886033	-0.000285247559474418	0.00210458554646261	-0.135536215172561	150
IGKV8-28	EST2E	Survival_Years	0.995304704536818	0.957415170003198	0.000639314467038961	0.00287054205788556	0.0348122114432837	0.934344604667637	-0.00309143243215125	0.0441159217235866	0.944186649579955	-0.0138806288190266	0.0250008014403124	0.579219436755212	-0.0138717547322109	0.0250480164002749	0.580178251059152	-8.87408681560161e-06	0.000166189075649255	-0.0533975339891206	311
IGKV8-28	QSOX1	Survival_Years	0.997672181901853	0.99440647917877	0.000246801520502144	4.61054612647319e-05	0.0065765989240717	0.994408453206981	-0.186690805392804	0.085898044908713	0.0300862240418997	-0.0348760642925	0.0149646890951897	0.0200607340281506	-0.0348674568268034	0.0149249320591793	0.0197639602363879	-8.60746569651955e-06	0.00122779693715943	-0.00701049614640132	769
IGKV8-28	FBLN3	Survival_Years	0.984347163695805	0.447869904267486	0.0192659344781438	-0.00708159541959549	0.00734619371725558	0.335389007422835	0.0948825694921181	0.0770756715673976	0.218726362846792	-0.0348760642925	0.0149646890951897	0.0200607340281506	-0.0342041443229852	0.0149691212122919	0.0226135679269651	-0.000671919969514835	0.000885303876963183	-0.758971000804481	769
IGKV8-28	APOA5	Survival_Years	0.995304704536818	0.786622269358667	0.0491365929395956	-0.0557853770459887	0.0307240190157711	0.0707977404724702	0.0171335616622697	0.0625863093590271	0.784531481092692	-0.0194519428452313	0.0282656887398552	0.492073072630727	-0.0184961406477609	0.0285404885429434	0.517630088774978	-0.00095580219747041	0.00353086242511798	-0.270699359643975	257
IGKV8-28	COL10	Survival_Years	0.995304704536818	0.759406181823477	0.0078086169877248	0.00478837865511328	0.0147818677300084	0.746140784418313	-0.0582107917810003	0.0619262143603845	0.347734417562638	-0.03569586180236	0.0191769052369386	0.0633560735379469	-0.0354171264894986	0.0191817401048284	0.065508897343826	-0.000278735312861385	0.000910124412990904	-0.306260670390534	500
IGKV8-28	HABP2	Survival_Years	0.995304704536818	0.492232974526824	0.018955013405303	0.0113859714624673	0.00751977281196141	0.130443585339573	-0.0580605939833697	0.0753462552969654	0.441214857964918	-0.0348760642925	0.0149646890951897	0.0200607340281506	-0.0342149880263114	0.0149936084481244	0.0227915911250034	-0.000661076266188545	0.000962599351028269	-0.686761595551015	769
IGKV8-28	FIBB	Survival_Years	0.413098071839495	0.0292352089955356	0.163274439454154	0.0483408338213256	0.0127679552766652	0.000166193320473337	-0.11779626865296	0.0441697934838788	0.00783317248428217	-0.0348760642925	0.0149646890951897	0.0200607340281506	-0.029181694444775	0.0150518104743574	0.0529351502242455	-0.00569436984772498	0.00261173649003582	-2.1803002980775	769
IGKV8-28	CO8A	Survival_Years	0.301051077099107	0.0167524330955313	0.191562635246574	0.067118949941707	0.0224445985376505	0.002883904258972	-0.0995389646098854	0.0249715155760677	7.42496200000691e-05	-0.0348760642925	0.0149646890951897	0.0200607340281506	-0.0281951135095998	0.0149021468015008	0.0589029546017226	-0.00668095078290024	0.0027929268481289	-2.39209658762674	769
IGKV8-28	URP2	Survival_Years	0.995304704536818	0.505423037716986	0.0645347214468926	-0.177406733352117	0.121426912838408	0.147832260690462	0.0266587984452346	0.0356287102549149	0.456482945197064	-0.0732853608294188	0.0390708892598346	0.0642548612246345	-0.0685559104821573	0.0396827986417322	0.087871536019439	-0.00472945034726156	0.00710147593620217	-0.665981324128917	127
IGKV8-28	SPP24	Survival_Years	0.995304704536818	0.710253574654564	0.0163543843237789	-0.00433258600060098	0.0115507203448271	0.707705784650057	0.13164806401102	0.0488189491884106	0.00717306077290585	-0.0348760642925	0.0149646890951897	0.0200607340281506	-0.0343056877333596	0.0148994066369735	0.0216014945746275	-0.000570376559140369	0.00153526967044449	-0.371515552036689	769
IGKV8-28	OAF	Survival_Years	0.995304704536818	0.661266185655242	0.0184453850513923	0.0121825579947593	0.020784128084085	0.558400149489744	-0.0578107200606586	0.0876361649225144	0.510186672032324	-0.0381820410848298	0.0264852318796426	0.150880858806111	-0.037477758634972	0.0265420663131054	0.159419027284927	-0.000704282449857766	0.00160734279894497	-0.4381656796049	247
IGKV8-28	BLMH	Survival_Years	0.995304704536818	0.678408696092602	0.0245909369936942	-0.00970919408844902	0.0190524678232403	0.610738347169939	0.0561042368577859	0.078664070973358	0.476320962559007	-0.0221515318825079	0.0248316563782498	0.373136250730903	-0.0216068049576713	0.024865601376155	0.385638481041839	-0.000544726924836559	0.00131374862245272	-0.414635582124967	311
IGKV8-28	ANGL6	Survival_Years	0.995304704536818	0.698329383439995	0.0095848301142406	0.0326340291832104	0.0299928463318398	0.277192403947156	-0.0122584672435587	0.0295538746418912	0.678512496200577	-0.0417371171945304	0.0181479788837785	0.0219479555766113	-0.0413370740167627	0.0181914776615342	0.0235724158308493	-0.000400043177767724	0.00103216543732734	-0.387576606714894	465
IGKV8-28	CO8G	Survival_Years	0.590472096683367	0.080211430482356	0.119938401011597	0.0380913431360928	0.018008982732902	0.0347890375184126	-0.102127318759653	0.0328092895939874	0.00193285244459812	-0.0324347057292095	0.0153588788115282	0.0350758361187588	-0.0285445389867665	0.0153108935340918	0.0627152703148195	-0.00389016674244306	0.00222363778973683	-1.74946061827069	738
IGKV8-28	PGRP2	Survival_Years	0.995304704536818	0.922434992637032	0.0013944594492001	0.00121923111277703	0.0124444709178284	0.921981287926443	-0.0398884648643977	0.0455235176465566	0.381214130594984	-0.0348760642925	0.0149646890951897	0.0200607340281506	-0.0348274310350964	0.0149672822178928	0.0202560067948831	-4.86332574035869e-05	0.000499484260504792	-0.097366946767125	769
IGKV8-28	HNRPU	Survival_Years	0.916836548009732	0.342125585836692	0.0606126397343571	-0.0519840421890003	0.0432618173666112	0.230421176157231	0.0448488343236761	0.0289097716035197	0.121834386404685	-0.038464315460063	0.0221766162825853	0.0838220968625892	-0.0361328917644536	0.022177929175308	0.104274070427994	-0.00233142369560946	0.00245419799361084	-0.949973759932571	358
IGKV8-28	SPA3N	Survival_Years	0.582807009653609	0.0718599409618658	0.126571237362258	0.020477036418844	0.0100716730983648	0.0424171133716072	-0.215573509834905	0.0556839292895292	0.000118394751333316	-0.0348760642925	0.0149646890951897	0.0200607340281506	-0.0304617576806726	0.0148607723067016	0.0407566583296994	-0.00441430661182738	0.00245238654578621	-1.80000441586674	769
IGKV8-28	UROM	Survival_Years	0.864118997339428	0.235492693170336	0.0694547865857311	-0.0298135095668853	0.0231226562235253	0.197810758466676	0.0959772997967829	0.0316905315287939	0.00257193884529946	-0.0411983145634352	0.0173586264191814	0.0179677105146851	-0.0383368944177399	0.0172576490063229	0.0267257787318362	-0.00286142014569521	0.00241199696418755	-1.18632825338528	619
IGKV8-28	HEMO	Survival_Years	0.298290435464749	0.015641152716064	0.199950643652242	0.0399080009465868	0.0135492234250826	0.00333260464277717	-0.174739183570626	0.0413078282220653	2.64698784215496e-05	-0.0348760642925	0.0149646890951897	0.0200607340281506	-0.0279025727891576	0.0148784182595188	0.0611593680863553	-0.00697349150334236	0.00288496634276995	-2.41718296673329	769
IGKV8-28	CELA1	Survival_Years	0.995304704536818	0.924544515324276	0.0019950903352738	-0.0408015232845135	0.0247810120182703	0.100164585066885	0.00240181969604278	0.0253175132840745	0.924450051420835	-0.0491195313418447	0.0157100284728366	0.0018498834957094	-0.0490215334395914	0.01575633680571	0.00194776160194207	-9.79979022532925e-05	0.00103470640003875	-0.094710830289271	699
IGKV8-28	FA11	Survival_Years	0.695475777738534	0.133540297781268	0.0739451302905084	0.0587687121030634	0.0237977421222917	0.0137773486538883	-0.046664644041773	0.0247058047658641	0.059347911594903	-0.0370872432073448	0.0152702976624958	0.0154135944133629	-0.0343448221762619	0.0153102097735783	0.0252053932823674	-0.00274242103108289	0.00182793198951911	-1.50028614128273	738
IGKV8-28	TRFE	Survival_Years	0.995304704536818	0.696877231136582	0.0049371872414506	-0.00301200085970791	0.00559992259892135	0.590841886723198	0.0571678653749256	0.101197523608351	0.572314246349777	-0.0348760642925	0.0149646890951897	0.0200607340281506	-0.034703874632843	0.0149750955651922	0.020768604177022	-0.000172189659656942	0.000442034094131264	-0.38953931821786	769
IGKV8-28	AMPL	Survival_Years	0.995304704536818	0.843392301056404	0.00412241850706415	0.0214938800377406	0.0341728068490506	0.529912677436471	-0.00883886510595167	0.0424767896741801	0.83532336971523	-0.0460849634581121	0.0234524713213886	0.0504664992829514	-0.045894981951855	0.0235131395366684	0.0520210324727482	-0.000189981506257096	0.0009616579960295	-0.197556207135482	293
IGKV8-28	PROZ	Survival_Years	0.995304704536818	0.984680433216508	0.000118784143931572	-0.00016495633941969	0.00857988144814861	0.98466635365331	0.0251140602129085	0.0660579354993082	0.703925893870747	-0.0348760642925	0.0149646890951897	0.0200607340281506	-0.0348719215690593	0.0149738717799443	0.0201519328396212	-4.14272344068707e-06	0.000215751007611686	-0.0192014094698609	769
IGKV8-28	ARPC2	Survival_Years	0.995304704536818	0.869533968102838	0.304319081045283	-0.0720024939516243	0.0412924975988195	0.0837271465404336	-0.0132269632115627	0.080171168298155	0.869231857700098	0.00312952554722386	0.03641924119995	0.931662489747047	0.00217715120858496	0.0370181584371466	0.953198025596462	0.000952374338638903	0.0057983049631588	0.164250474007505	158
IGKV8-28	PUR9	Survival_Years	0.995304704536818	0.618543409066739	0.0305844541144265	-0.0358758778898758	0.0667998674350997	0.592113298728548	0.0563046650192009	0.0423828251182601	0.186295109830209	-0.0660459486803919	0.0328665278916686	0.0464903180109488	-0.0640259693935327	0.0328083821865924	0.0530978112713912	-0.00201997928685922	0.00405686944284566	-0.497915773558224	160
IGKV8-28	ANTR1	Survival_Years	0.995304704536818	0.979205474278467	0.000219544865677029	-0.00169364203924976	0.0632703812170101	0.978674008335937	0.00386667595771566	0.0337817921254735	0.909000445593304	-0.029828823069711	0.0286770975233776	0.299652149518887	-0.0298222743047569	0.0287556562567518	0.301083961290858	-6.54876495414358e-06	0.000251247223910027	-0.0260650241313262	211
IGKV8-28	VASN	Survival_Years	0.995304704536818	0.861396716441037	0.00541838318139142	-0.00665726051639407	0.0263892520285377	0.800952189746486	0.00870505212270122	0.0359878125008664	0.808982381548281	-0.0106954044868287	0.0196257481005781	0.586059383784301	-0.0106374526870391	0.0196488302416467	0.588529119094845	-5.79517997896112e-05	0.000331918493112415	-0.174596477726186	494
IGKV8-28	OBP1A	Survival_Years	0.995304704536818	0.546365349214595	0.0154219264101279	0.0527115020284879	0.0558857134085024	0.345917702158072	-0.00848522633573641	0.0108138509107524	0.432929067053561	-0.029002150140894	0.0156384602103253	0.064101113204004	-0.0285548811156857	0.0156533291099564	0.0685670142218125	-0.000447269025208349	0.000741474710279185	-0.603215482615638	741
IGKV8-28	PGAM1	Survival_Years	0.995304704536818	0.940573780685331	0.00517402248006485	0.00555412082245149	0.0740960103371706	0.940402158022103	-0.0372161287257066	0.0521248070906755	0.476971196749591	-0.0399501309248063	0.0379424109151897	0.294995801534567	-0.0397434280493199	0.0380397566562756	0.298745295166587	-0.000206702875486482	0.00277272221047562	-0.0745487141501365	138
IGKV8-28	PXDC2	Survival_Years	0.995304704536818	0.890397197929509	0.00537085603109007	-0.00244762981331563	0.0175850218235177	0.889420033707943	0.0871533175650429	0.0890533621333531	0.328752445797613	-0.0397178880176143	0.0240552783061772	0.10004633814218	-0.0395045689592127	0.0240584175817208	0.101921912633014	-0.000213319058401564	0.00154801552049354	-0.137801627682358	282
IGKV8-28	HEPC	Survival_Years	0.965095981798822	0.405825837628621	0.0720368414652263	-0.0418463335651482	0.0387176158293969	0.28032048792206	0.0275085615255894	0.0211499540615078	0.194000532714015	-0.0159797739334933	0.0180281355524186	0.375853132223472	-0.0148286414919961	0.0180369945855157	0.41141212664185	-0.00115113244149721	0.00138480158427968	-0.831261643953123	534
IGKV8-28	ERAP1	Survival_Years	0.995304704536818	0.779224430844764	0.0104619428179354	0.00618519587494647	0.0191032764876783	0.746535274105253	-0.0707100933151586	0.126212461784781	0.576109843880283	-0.0418044511522485	0.0302408236242623	0.168804580269149	-0.0413670953747585	0.0303167519100413	0.174364003371211	-0.000437355777489999	0.00156014686080308	-0.280329876935349	189
IGKV8-28	PI16	Survival_Years	0.881504755185847	0.289625039018978	0.0377368170779008	-0.0139378018210013	0.0104745143318421	0.183742208160304	0.0944274911858823	0.0539966398421748	0.0807716626354716	-0.0348760642925	0.0149646890951897	0.0200607340281506	-0.0335599526338968	0.0149616150586843	0.0252057013819095	-0.00131611165860318	0.0012428523036749	-1.05894453806914	769
IGKV8-28	CBPB2	Survival_Years	0.995304704536818	0.708322316262143	0.00514677299954918	-0.0118713047917919	0.0259154629020805	0.647040799105298	0.0144460427321166	0.0222831770240917	0.517011326537891	-0.0333205634527163	0.0151517539907021	0.0282007593537461	-0.0331490700764081	0.0151604402916403	0.0291114784344027	-0.000171493376308206	0.000458403346533936	-0.374110218882335	760
IGKV8-28	RNAS4	Survival_Years	0.298290435464749	0.0149721684447947	0.25781294616823	0.0564240070077684	0.0133619763416001	2.86508607315074e-05	-0.174171989169811	0.058508730341386	0.00305282713609352	-0.0381186502987391	0.017670263636797	0.0314614441558797	-0.0282911687612647	0.0178418535079883	0.113445441410215	-0.0098274815374744	0.00403915875582703	-2.43305156631859	569
IGKV8-28	CBPN	Survival_Years	0.995304704536818	0.562755856565284	0.0347686482372137	-0.00343536397838135	0.00586217349090138	0.558050017373223	0.352973838846539	0.0957636709414503	0.000245607267947339	-0.0348760642925	0.0149646890951897	0.0200607340281506	-0.0336634706812156	0.0148352194932411	0.0235634764902662	-0.00121259361128438	0.00209518332727559	-0.578752988103023	769
IGKV8-28	DKK3	Survival_Years	0.995304704536818	0.929506611489754	0.0031246508370653	0.0019435213790823	0.0216535919084495	0.928542903816916	-0.0321125288783581	0.0613106707360805	0.600836288592737	-0.0199738753754977	0.0227354231819864	0.380370631743799	-0.0199114639890862	0.0227638455446546	0.382455288778371	-6.24113864114867e-05	0.000705487500338572	-0.0884656161612144	345
IGKV8-28	CD5L	Survival_Years	0.132012593621831	0.00129635934816855	0.338308650474385	0.118942086569058	0.0235499770113702	5.62740266810485e-07	-0.0991984804117516	0.0237740621558054	3.39284491304333e-05	-0.0348760642925	0.0149646890951897	0.0200607340281506	-0.0230771900478464	0.015059681674656	0.125881857453234	-0.0117988742446536	0.00366790945013013	-3.21678449402151	769
IGKV8-28	FETUB	Survival_Years	0.965095981798822	0.395044199614033	0.0482132947155461	0.0156441672610178	0.0178110458570411	0.380061075510865	-0.107483507316019	0.0315630368257574	0.000698652150700669	-0.0348760642925	0.0149646890951897	0.0200607340281506	-0.0331945743262474	0.0148605810317797	0.025817102926014	-0.00168148996625264	0.00197704812812533	-0.850505327782311	769
IGKV8-28	VNN3	Survival_Years	0.995304704536818	0.882679002355418	0.00719526224581513	-0.0160371530648232	0.105238534359535	0.878998182215016	0.00781689060075367	0.0132095201930089	0.55452423570328	-0.0174226688024021	0.022430594130906	0.438017413886744	-0.0172973081313468	0.022459568465135	0.44190822515119	-0.000125360671055265	0.000849476873137083	-0.147573965836543	297
IGKV8-28	HGFA	Survival_Years	0.995304704536818	0.629413553578064	0.0139538947060831	-0.00451377923996661	0.00897403187709967	0.615135382090216	0.10781584632919	0.0630309805551031	0.0876144732665579	-0.0348760642925	0.0149646890951897	0.0200607340281506	-0.0343894073635999	0.0149467948481511	0.0216979392525768	-0.00048665692890013	0.00100850578274774	-0.482552442658486	769
IGKV8-28	DEST	Survival_Years	0.995304704536818	0.915345970009443	0.0860976779812383	0.00809010277827135	0.0759584033209522	0.915362494502303	-0.0692879191124687	0.0408226651649084	0.0923232389146576	-0.00651058658091305	0.0338090550022081	0.847630134987911	-0.00595004019400065	0.0335421707404922	0.859511567821975	-0.000560546386912424	0.00527335161657072	-0.106297934913157	147
IGKV8-28	ANGL3	Survival_Years	0.995304704536818	0.886182677567395	0.00271743871486977	-0.00154988955203466	0.0106609175531026	0.884456519083079	0.0479208044032592	0.0586006427916154	0.413805427333329	-0.0273316022412182	0.0157511542550769	0.0831875451192055	-0.0272573302871485	0.015755519896017	0.0841129784593424	-7.42719540697077e-05	0.000518890362051236	-0.143136121812133	707
IGKV8-28	PSA1	Survival_Years	0.995304704536818	0.699005902579388	0.00985937040937072	0.0120593437964836	0.0294400728057912	0.682226239237255	-0.0266233852155283	0.0227286298734516	0.241913343347419	-0.0325640017576707	0.01651784599952	0.049125410247763	-0.0322429412023304	0.0165150769829732	0.0513571651375205	-0.000321060555340275	0.000830337451134264	-0.386662741637989	675
IGKV8-28	TAGL2	Survival_Years	0.965095981798822	0.393272942231012	0.0270929881750762	-0.0326449319024157	0.0315908942764999	0.30186000805681	0.0320981170028326	0.0211860917119168	0.130299235175047	-0.0386757207061119	0.0162058199527724	0.017324948891847	-0.0376278798623587	0.0162026747704874	0.0205583048160393	-0.00104784084375324	0.00122741551666742	-0.853696918056123	640
IGKV8-28	CBPQ	Survival_Years	0.687007366716801	0.126812318969504	0.0887435933740162	-0.020858414094479	0.0116542936128908	0.0739357047079961	0.143465763452508	0.0490307012989146	0.00354737749868116	-0.0337203868887866	0.0150051599187925	0.024942791743631	-0.0307279185863136	0.0149576637882909	0.0403252671411427	-0.00299246830247299	0.00195996898913625	-1.52679369880835	753
IGKV8-28	AGRE5	Survival_Years	0.995304704536818	0.55344450583806	0.0355625467846017	0.0275123175924015	0.0308353956045642	0.373026765773514	-0.0357149532976093	0.0450541415849887	0.428612098501833	-0.0276302241195806	0.0233556596577934	0.237793899212078	-0.026647622981659	0.0234038571323591	0.255836520551057	-0.000982601137921615	0.00165810041388112	-0.59260653317228	328
IGKV8-28	HEPH	Survival_Years	0.687007366716801	0.1275552092793	0.139472409198457	0.0836778383430808	0.0333222406738914	0.0123668653779782	-0.0486767103938995	0.0253904894688629	0.0558281411986893	-0.0292040692981643	0.0184138952575507	0.11341495864304	-0.0251309073947506	0.0184843297371938	0.174615065600852	-0.00407316190341369	0.00267300484365499	-1.52381388798539	531
IGKV8-28	CCL8	Survival_Years	0.864118997339428	0.235055196937435	0.175381807747524	0.0640483312601166	0.0505696521525272	0.20735169529839	-0.173363146417342	0.0507867704603821	0.000832979396587801	-0.0633111288601757	0.0320419073965971	0.050065743155353	-0.0522075086301416	0.0310966527917148	0.0953443571455527	-0.011103620230034	0.00935091121161022	-1.18743724314777	181
IGKV8-28	APOM	Survival_Years	0.906506941034427	0.334992026542389	0.0381016338122794	-0.0305622122311794	0.0139964935853198	0.0293267123988402	0.0434796741948765	0.0404643576504884	0.282962485381971	-0.0348760642925	0.0149646890951897	0.0200607340281506	-0.0335472292620136	0.0150140504728021	0.0257737485823061	-0.00132883503048635	0.00137830585587871	-0.964107512725597	769
IGKV8-28	MINP1	Survival_Years	0.995304704536818	0.834581727401068	0.00423313041355681	0.00400868735413778	0.0124533909475702	0.747678280815366	-0.0187840582488063	0.0684518179773439	0.783890831085348	-0.0177881164540141	0.0182647853787179	0.330616901616229	-0.0177128170372527	0.0182852302066004	0.33320737217831	-7.52994167613774e-05	0.000360579300680449	-0.208829005489999	521
IGKV8-28	Gm20730	Survival_Years	0.877089700412796	0.257022439638571	0.0444288983439528	0.0913965426706135	0.0463193616631615	0.048875802911527	-0.0170992550134099	0.0123486371315631	0.166592658435074	-0.0351755917594463	0.0149911123281763	0.0192378655514806	-0.0336127789689775	0.0150235513204999	0.0255850108340947	-0.00156281279046882	0.00137880215742042	-1.13345687926154	757
IGKV8-28	IGKV9-124	Survival_Years	0.456832312249657	0.0446445302283569	0.368656585062159	0.343569562603396	0.0315816334737941	1.47799712616932e-25	-0.0367161184850823	0.0179708482844569	0.0414215210036476	-0.0342175924140546	0.0149748381873369	0.0226137847044043	-0.0216030516456404	0.0161661534909324	0.181886007012975	-0.0126145407684142	0.00628217828138624	-2.00798834471005	764
IGKV8-28	IGKV2-109	Survival_Years	0.995304704536818	0.640017457448947	0.0913554503581215	0.486897895957609	0.0521425550025882	1.69983806766964e-19	-0.00578414838570449	0.0123523748114295	0.63976071972	-0.0308278232756339	0.0160920493043328	0.0558569967260704	-0.0280115335967278	0.0171886672617865	0.103679882474815	-0.00281628967890612	0.00602190270454972	-0.467674390816432	691
IGKV8-28	IGKV10-94	Survival_Years	0.995304704536818	0.98352982846129	0.00562180826270115	0.311665032850087	0.223883256422253	0.166729801341108	0.000367665075637686	0.0178080232237239	0.983566113199166	0.020382827467935	0.041433351402682	0.623749266354153	0.0202682391200585	0.0419930396998362	0.630316098590662	0.000114588347876449	0.00555074850899635	0.0206437650148859	134
IGKV8-28	IGKV4-81	Survival_Years	0.658787749821422	0.0981173244414883	0.0847394321428356	0.140940589355287	0.0651663369308325	0.030943255095712	-0.0251475247106358	0.00979557333465232	0.0104874137495445	-0.0418259464799033	0.0158893309540199	0.0086934449889223	-0.0382816395263596	0.0158776189579098	0.0162000464552637	-0.00354430695354364	0.00214280501914745	-1.65405014542751	685
IGKV8-28	IGKV4-63	Survival_Years	0.905700653183435	0.327019360016315	0.143089431288234	0.380869340841519	0.0426289562369895	3.60237181454879e-18	-0.0131026461572349	0.0132875185766027	0.324432715114996	-0.0348760642925	0.0149646890951897	0.0200607340281506	-0.0298856680873143	0.015797549421205	0.0589330546355326	-0.00499039620518571	0.00509153832991473	-0.980135252221364	769
IGKV8-28	IGKV5-39	Survival_Years	0.413098071839495	0.032358572479789	0.377603701300142	0.410447574133994	0.0406613248899782	2.25540730502889e-22	-0.0324416452783152	0.0148154020236862	0.0288951757093117	-0.0352634112418724	0.015497322530368	0.0231995486006547	-0.0219478166364723	0.0166062558046292	0.186741563953293	-0.0133155946054	0.00622237738976305	-2.13995291049152	729
IGKV8-28	IGKV6-13	Survival_Years	0.943660759339749	0.359857539977351	0.210795954123729	0.455846926746254	0.0322294999273426	4.05561947916494e-40	-0.016127635873501	0.0175766297539428	0.359165952590274	-0.0348760642925	0.0149646890951897	0.0200607340281506	-0.0275243310438819	0.0169761256357478	0.105393716387116	-0.00735173324861805	0.00802909520011901	-0.915636577395306	769
IGKV8-28	IGKV3-1	Survival_Years	0.687007366716801	0.126545256099334	0.297632690639399	0.312942113425449	0.0635179558465774	1.26554714711834e-06	-0.0245568442299195	0.0152802401161528	0.108892828601391	-0.0258199820586283	0.0186587500319327	0.16725837423539	-0.0181351113262578	0.0192230040476276	0.346093529625734	-0.00768487073237056	0.00502979939715316	-1.52786823600165	414
IGKV8-28	IGHM	Survival_Years	0.111545810722171	0.000912813508364739	0.368536503686206	0.168763769752736	0.0304072943139221	4.05734845796777e-08	-0.0761603205209565	0.018416619103857	3.97536786989182e-05	-0.0348760642925	0.0149646890951897	0.0200607340281506	-0.0220229614958067	0.0151179522059923	0.145637840777746	-0.0128531027966933	0.0038759631320942	-3.31610553523214	769
IGKV8-28	IGHV2-2	Survival_Years	0.995304704536818	0.762553037689417	0.0437338990603394	0.322640875775933	0.0425875923012503	1.24893285698728e-13	-0.00436518145053628	0.0144365346368537	0.762467766988717	-0.0322035308166496	0.0155670395920305	0.0389740220649408	-0.0307951448505277	0.0162595022586624	0.0586778403304022	-0.00140838596612188	0.00466152456998437	-0.302129902991502	713
IGKV8-28	IGHV5-4	Survival_Years	0.96287089042161	0.382942105355894	0.0851894314631079	0.24947992048912	0.137466226094897	0.0716883485165895	-0.019049082023576	0.0191444727937375	0.321456832969285	-0.0557858338412613	0.0311378068340525	0.0753606182789286	-0.0510334703726289	0.0315030725665751	0.107509108444129	-0.00475236346863246	0.00544690861700068	-0.872488195193797	180
IGKV8-28	IGHV5-6	Survival_Years	0.241002384255834	0.00552214955741681	0.47435041740032	0.359895971908546	0.0353537738461619	8.68536941344344e-23	-0.0459673820929335	0.0159382055982312	0.00404641575374329	-0.0348760642925	0.0149646890951897	0.0200607340281506	-0.0183325886380722	0.0159537207396619	0.250904572086184	-0.0165434756544278	0.00596186327165767	-2.77488343838317	769
IGKV8-28	IGHV5-9	Survival_Years	0.877089700412796	0.272803624535543	0.143511737332054	0.418319138402789	0.0702578579761603	5.5864637474183e-09	-0.0155629439954727	0.0139488346398834	0.265192284798054	-0.045364075748966	0.0199462553978797	0.0234579984601745	-0.038853798425769	0.02077657205866	0.062180261820758	-0.006510277323197	0.00593662723523522	-1.09662895533629	460
IGKV8-28	IGHV5-12	Survival_Years	0.995304704536818	0.914542059082736	0.00364521915903189	0.139682399507986	0.107431063676857	0.194677722932829	-0.00143987367431677	0.0133719545584805	0.914333671056291	-0.0551750117187365	0.0231644037097991	0.017941165614288	-0.0549738867089195	0.0232834310575037	0.0189603780695814	-0.000201125009816947	0.00187422109007739	-0.107311250994749	306
IGKV8-28	IGHV2-9	Survival_Years	0.877089700412796	0.276251303951104	0.236004266930405	0.470374200956745	0.0713225016248994	1.58715284415535e-10	-0.0166463787905304	0.0150792416761494	0.270392038891442	-0.0331774811712537	0.0200404557645704	0.0987220393722702	-0.0253474540488347	0.0212526701897176	0.233815310894003	-0.00783002712241903	0.00719156624102771	-1.08877911431156	398
IGKV8-28	IGHV5-17	Survival_Years	0.995304704536818	0.780763273326205	0.0530466158938774	0.328740874229582	0.0598190479165858	7.48615490849495e-08	-0.00488163937026313	0.0175168729229184	0.780652891882989	-0.0302525310467367	0.0196334976910733	0.124248582377603	-0.0286477366524829	0.020485297041385	0.162859803890013	-0.00160479439425385	0.00576591142750876	-0.278324496383604	397
IGKV8-28	IGHV14-1	Survival_Years	0.298290435464749	0.0156655411409012	0.366124775569471	0.297496837355237	0.0339684421519578	1.51267091660463e-17	-0.0421146844047248	0.0167505655045444	0.0121552223585446	-0.0342205342348983	0.0150360151917517	0.0231560589734766	-0.0216915488182787	0.0157858055072857	0.169850151293755	-0.0125289854166195	0.00518451682040281	-2.41661582952413	764
IGKV8-28	IGHV4-1	Survival_Years	0.995304704536818	0.797683113957412	0.0162563053933093	0.266485941509714	0.0653181475282248	5.05595081584978e-05	-0.00233993784811487	0.00910998253177186	0.797371086544762	-0.0383580724797251	0.0153109464592842	0.0124744527580427	-0.037734511939196	0.0155128799277834	0.0152604437209102	-0.000623560540529106	0.00243248872637109	-0.256346734013179	734
IGKV8-28	IGHV14-2	Survival_Years	0.864118997339428	0.225456611789211	0.0823266228506815	0.22770155279565	0.0553855876197234	4.40923599431419e-05	-0.0130419584697605	0.0102811087070349	0.205034335502538	-0.03607185734373	0.0149750090947751	0.0162655912543739	-0.0331021831486691	0.0151503718685113	0.0292312121385598	-0.00296967419506084	0.00244993171107933	-1.21214570252349	762
IGKV8-28	IGHV11-2	Survival_Years	0.83042211983515	0.203323552844276	0.0581056513216526	0.104671794558782	0.049021048751961	0.0331370370159351	-0.020949220988516	0.0132259713761538	0.113722647483833	-0.0377380255723825	0.0160721604629793	0.0191895364824814	-0.035545233016906	0.0161120015506471	0.0277453761108722	-0.00219279255547647	0.00172370445720535	-1.27213951690515	684
IGKV8-28	IGHV3-1	Survival_Years	0.905700653183435	0.330591955984708	0.143225109443827	0.332399497447301	0.0583615061880831	2.1141569114467e-08	-0.0137099342681025	0.0138843820405788	0.32391346273248	-0.0318182704027895	0.0180096612682988	0.077890344978971	-0.0272610951420368	0.0185920416230997	0.143210198381884	-0.00455717526075281	0.00468400774874006	-0.972922229255202	545
IGKV8-28	IGHV3-8	Survival_Years	0.877089700412796	0.280131561659478	0.24361791074915	0.124691224227663	0.105253735934237	0.237169715919437	-0.0327954014000476	0.0124782423782033	0.00906778106288751	-0.0167857065066955	0.0220126628492216	0.446386724421521	-0.0126964077570859	0.0218354761265876	0.561409983095436	-0.00408929874960957	0.00378630413199675	-1.08002384569489	315
IGKV8-28	IGHV6-3	Survival_Years	0.995304704536818	0.936817553682286	0.00543399397339762	0.198030533337143	0.0441823404872839	8.655452625081e-06	-0.00102991596640629	0.0129904093631928	0.936830778202839	-0.0375331310852288	0.0150436046181061	0.0128306201617833	-0.0373291762771089	0.0152726922470608	0.0147686710663085	-0.000203954808119876	0.00257290011678112	-0.0792703948317427	759
IGKV8-28	IGHV6-6	Survival_Years	0.480272992768461	0.0503068273930958	0.26663529031442	0.273006803009258	0.0334541914705018	1.55385256344997e-15	-0.0340621164936309	0.01689421425956	0.0441622045759617	-0.0348760642925	0.0149646890951897	0.0200607340281506	-0.0255768747648449	0.0156280375994757	0.102165106127892	-0.00929918952765511	0.00475091809363784	-1.95734578967128	769
IGKV8-28	IGHV1-4	Survival_Years	0.687007366716801	0.128181407210663	0.240308983990839	0.318831254779666	0.0868639716592433	0.000273855180353942	-0.0204363105616423	0.0122251617002515	0.0953507153689663	-0.0271139864653739	0.0216277211378543	0.210671816103399	-0.0205982519259385	0.0219300549302966	0.348142247320659	-0.00651573453943536	0.0042829688619863	-1.52131261034048	479
IGKV8-28	IGHV1-5	Survival_Years	0.529389313520015	0.0588308538481697	0.849538494810115	0.25835155890246	0.0694936478030188	0.000241626968117853	-0.0406647372413713	0.0185349988768996	0.0290411556722075	-0.0123664770023346	0.022003424573725	0.574536052131722	-0.0018606787436674	0.022377534110595	0.933790702745155	-0.0105057982586672	0.00556022603178702	-1.88945524851095	318
IGKV8-28	IGHV10-3	Survival_Years	0.995304704536818	0.462009313146858	0.0519007633256269	0.176223399818994	0.0464553426173066	0.000170417232612918	-0.0153505921214102	0.0204736778239044	0.453812750822404	-0.052121266808688	0.0194818272342422	0.00775622784376816	-0.0494161332758184	0.0198230903009641	0.013057105000004	-0.00270513353286957	0.00367774046846689	-0.735542259184276	471
IGKV8-28	IGHV1-22	Survival_Years	0.727831543999321	0.145328066068604	0.226695603874162	0.368141398794071	0.0409832653081979	2.64448788517389e-18	-0.0208063659823973	0.0140987940782907	0.140479460302205	-0.0337884129452858	0.0149806488607924	0.0244251468353687	-0.0261287282687047	0.0158419166026076	0.0995464553480764	-0.00765968467658111	0.00525992869891309	-1.45623355658108	742
IGKV8-28	IGHV1-39	Survival_Years	0.877089700412796	0.249090237988636	0.108843519000223	0.290427355362563	0.0864344794181672	0.000851280688693622	-0.0131160294235558	0.010689470276883	0.22051815693299	-0.0349975246420787	0.0188335250561392	0.063840442896226	-0.0311882709037378	0.0190763758560322	0.102826747660434	-0.00380925373834087	0.00330503172937245	-1.15256192686058	476
IGKV8-28	IGHV1-53	Survival_Years	0.947833168937768	0.364627547355982	0.0750483159178406	0.238403494435909	0.0726641223660792	0.00109467713151976	-0.00850867640642291	0.00902001951286088	0.345901932142223	-0.0270292299501603	0.016066635383573	0.0930261357141283	-0.0250007317618447	0.0162113644366788	0.123558731788884	-0.00202849818831559	0.00223752155300847	-0.90658263630496	667
IGKV8-28	IGHV1-54	Survival_Years	0.379927348847882	0.0230070571315411	0.899480630974584	0.314642217978931	0.0609157079909897	3.72133971294304e-07	-0.0383503596111774	0.0151480198817527	0.0117162834030071	-0.0134151217856424	0.0190098081333799	0.480770142047761	-0.00134847957729187	0.0194803350950736	0.944845530794833	-0.0120666422083505	0.00530794423159878	-2.27331744303499	465
IGKV8-28	IGHV1-55	Survival_Years	0.995304704536818	0.829716862614426	0.0165366546288476	0.178612548530178	0.0682031731238596	0.00907526808968915	-0.00235847709498386	0.0109293183368486	0.829231648590113	-0.0254739313385826	0.0171614772619936	0.138304921466491	-0.0250526777339974	0.0172874757073494	0.147878507604697	-0.000421253604585118	0.00195872950267711	-0.215064716189431	597
IGKV8-28	IGHV8-11	Survival_Years	0.975256812941794	0.425198173558292	0.0913721787372465	0.290217175117709	0.0549437633077663	1.84068110243588e-07	-0.0100228466307912	0.0124247900358858	0.420198126019154	-0.0318346599153658	0.016033914429552	0.0475879308371321	-0.0289258576795395	0.0164393310322709	0.079038712725228	-0.00290880223582626	0.00364769613581978	-0.79743545720881	613
IGKV8-28	IGHV1-66	Survival_Years	0.864118997339428	0.226571286766893	0.0918949880634279	0.253100763715018	0.0592246060009895	2.31312199530449e-05	-0.0166401535552233	0.0131984839873442	0.20799687334409	-0.0458309605552724	0.0172958650241197	0.00831424076619842	-0.0416193249821102	0.0176052830059837	0.0184683429233729	-0.00421163557316219	0.0034828828912339	-1.20923835359567	550
IGKV8-28	IGHV1-80	Survival_Years	0.995304704536818	0.792427288772662	0.0471465300539461	0.351070483560075	0.0577151069428979	2.21502185608502e-09	-0.00328362521567907	0.0124659952434168	0.792336229066998	-0.0244510866649034	0.0168435733587223	0.147168270284071	-0.0232983027726049	0.0174166858745311	0.181549093054076	-0.00115278389229851	0.00438054437178098	-0.26315996242947	615
IGKV8-28	IGHV1-81	Survival_Years	0.995304704536818	0.660608486252634	0.0480091722073431	0.375489666057658	0.0723366296320077	2.8752664894346e-07	-0.00409092029324034	0.00928378030065459	0.659624694008451	-0.0319959337799697	0.0163837178507762	0.0512978422748968	-0.0304598354851924	0.0167613117401261	0.0696786004664124	-0.00153609829477731	0.00349850148290301	-0.439073215284926	667
IGKV8-28	IGHV1-85	Survival_Years	0.995304704536818	0.46569176857614	0.144092310232747	0.302231286585501	0.100105770502534	0.00307377728803918	-0.0189537817285087	0.0252117722330877	0.45360613690263	-0.0397552501463474	0.0281683114255242	0.160626653273314	-0.0340268243088794	0.0292281480549222	0.246586117833737	-0.00572842583746795	0.00785246497083681	-0.729506703785715	166
IGKV8-28	IGKV13-85	Survival_Years	0.995304704536818	0.935973834439167	0.0120676665512546	0.363044889952072	0.0533426009177105	2.61942338021443e-11	-0.00105435971212275	0.0131242419102737	0.935998500833837	-0.0317194632476571	0.0164482800647153	0.0543124262060364	-0.0313366833419996	0.0171387026481738	0.0680265767319517	-0.0003827799056575	0.00476502088986445	-0.0803312124972424	614
IGKV8-28	IGKV4-53	Survival_Years	0.83042211983515	0.207945309876887	0.101432135848229	0.157481019203405	0.0350071058566797	8.07253374535068e-06	-0.0221057812117727	0.0168531325778166	0.190083494526661	-0.0343208878173122	0.015233817343726	0.024587515122301	-0.0308396468617947	0.0154551732943353	0.0464040177434064	-0.00348124095551744	0.00276456720318453	-1.25923542444812	737
IGKV8-28	IGHV2-6	Survival_Years	0.995304704536818	0.486329113472835	0.130006620655872	0.303545322296279	0.0936719835358767	0.00130372063700337	-0.00837210815897316	0.0117453470120316	0.47642869442468	-0.0195475757818648	0.0209186944987892	0.350692204716646	-0.01700626151245	0.0212343635321585	0.423725592687372	-0.00254131426941481	0.00365047842526477	-0.696159235410491	413
IGKV8-28	FN1	Survival_Years	0.766198216840798	0.171587262361838	0.0867140840462043	0.0682812671564517	0.0188667309401273	0.000316946763454244	-0.0442910053694707	0.0299969093305704	0.140256269040422	-0.0348760642925	0.0149646890951897	0.0200607340281506	-0.0318518183222393	0.015091692219179	0.0351663736354828	-0.00302424597026067	0.0022121268899939	-1.36712138166224	769
IGKV8-28	SERPINA1A	Survival_Years	0.965095981798822	0.397335630553491	0.0261977478497935	-0.0146232454048254	0.0089824660168185	0.103981085988661	0.0624809550160872	0.0630594365580598	0.322114190491729	-0.0348760642925	0.0149646890951897	0.0200607340281506	-0.0339623899541719	0.0149932688120266	0.0238080220719541	-0.000913674338328102	0.00107949661773633	-0.84638925524755	769
IGKV8-28	TUBA4A	Survival_Years	0.995304704536818	0.627025918903552	0.0144442267459759	-0.0368432095851412	0.0301647248649741	0.222417335631316	0.0115886763110457	0.021880493564818	0.596562545945392	-0.029559493744528	0.0161033901741719	0.0669138766480556	-0.0291325297143858	0.0161332723151047	0.0714638920353691	-0.000426964030142218	0.000878676628674335	-0.485917135165392	667
IGKV8-28	GAPDH	Survival_Years	0.965095981798822	0.408195816066892	0.0479074290845691	-0.0632870484499359	0.0600525136969633	0.29294373606602	0.035325688201094	0.0264704357636944	0.183224099262475	-0.0466662182344087	0.0254229770505932	0.0675824573973854	-0.0444305596936987	0.0254393540413385	0.0819279684831512	-0.00223565854070996	0.00270309774116164	-0.82707277160803	301
IGKV8-28	IGHG2B	Survival_Years	0.83042211983515	0.206710448525633	0.208020929267496	0.317746039962747	0.0315589504397801	2.34634437344879e-22	-0.0228325467224371	0.0179400935929091	0.203545135841378	-0.0348760642925	0.0149646890951897	0.0200607340281506	-0.0276211129891812	0.0160074274696269	0.0848772900077494	-0.00725495130331879	0.0057457559254952	-1.26266263262714	769
IGKV8-28	IGHV14-4	Survival_Years	0.582807009653609	0.0724931795968482	0.176730767909006	0.144127004775577	0.0671838808963245	0.032412946759014	-0.0365132974315841	0.0111186164860137	0.00109538868259161	-0.0297772269965101	0.0168658858771853	0.078085038046819	-0.0245146748032161	0.0167799392841421	0.144658160101284	-0.005262552193294	0.00293013783539291	-1.79600840947754	555
IGKV8-28	IGHV5-9-1	Survival_Years	0.298290435464749	0.014343892920405	0.470432272144362	0.348020346654733	0.0418719731469146	5.45034838357378e-16	-0.036696182578083	0.0143219132492655	0.0106227825418203	-0.0271474108770556	0.0154128257921279	0.0786453749401179	-0.0143763926953258	0.016136829961411	0.373307427294704	-0.0127710181817298	0.00521578163734135	-2.44853390531119	726
IGKV8-28	IGHV5-2	Survival_Years	0.995304704536818	0.643604924154973	0.0333790839000622	0.0365769885988178	0.0730596685187278	0.616873314355224	-0.0145962557301096	0.0120534483317928	0.226567846897762	-0.0159946594407479	0.0183977379846876	0.385116647341215	-0.0154607723613223	0.0183931896769848	0.401050384727136	-0.000533887079425646	0.00115394020902454	-0.462664421648811	502
IGKV8-28	IGHV1-37	Survival_Years	0.752941810336371	0.162992622072111	0.330047493051048	0.355006144760449	0.0860198825936781	5.01560106735553e-05	-0.0271389522420702	0.0183082239566859	0.139520289935993	-0.0291912376586515	0.0249107263140841	0.242383703749999	-0.0195567428503562	0.0256869340355194	0.447171496846935	-0.00963449480829529	0.0069060667121638	-1.3950769967695	310
IGKV8-28	IGHV1-11	Survival_Years	0.995304704536818	0.529216128573141	0.0532458314733976	-0.0509342888438463	0.0779210105904364	0.513640241019164	0.0243831286086055	0.010502323485376	0.0206682693659365	-0.0233245923878164	0.0180109930765065	0.195935941080129	-0.0220826550723491	0.0179371647403576	0.218885184372904	-0.00124193731546736	0.00197382594393012	-0.629203055764137	546
IGKV8-28	IGHV6-5	Survival_Years	0.587105543428101	0.076528627533085	0.271872469042582	0.265481166489862	0.0297384755548961	3.87906961062126e-18	-0.0348517551483078	0.0192858225652529	0.0711780881359588	-0.034032444121963	0.0151228019077264	0.0247359831675268	-0.0247799595109712	0.0159426630018609	0.120565911871063	-0.00925248461099178	0.00522387174659925	-1.77119291204176	764
IGKV8-28	IGHV6-7	Survival_Years	0.730186412340213	0.147852958546081	0.2024357047216	0.27539943210625	0.0324220655179568	1.19866006777388e-16	-0.025636075568392	0.017455797899582	0.142384837690352	-0.0348760642925	0.0149646890951897	0.0200607340281506	-0.0278159036395319	0.0157061028439342	0.0769934829250605	-0.00706016065296805	0.00487864183714755	-1.44715699340946	769
IGKV8-28	IGHV1-19	Survival_Years	0.893167192219034	0.302595104401539	0.183755206920261	0.331398461817274	0.066484385273109	8.77693009241326e-07	-0.0127969524988413	0.0121451919440574	0.292585104040198	-0.0230790215153196	0.0174141377705086	0.185721230882529	-0.0188381311412549	0.0178712098620853	0.292383441164119	-0.00424089037406472	0.00411383759490042	-1.03088424767225	536
IGKV8-28	IGHV1-15	Survival_Years	0.879454608134092	0.283778934505931	0.164632673444667	0.316781728496783	0.0559893831221045	2.43198928452595e-08	-0.013558532012304	0.0124203629978195	0.275456177706145	-0.0260889598453869	0.0165762925668886	0.116073896219353	-0.0217938646386503	0.017034125188947	0.201271170184521	-0.00429509520673662	0.00400710882613339	-1.0718688693267	624
IGKV8-28	IGHV1-12	Survival_Years	0.995304704536818	0.676578154375204	0.1188607222753	0.248201014966846	0.100194781117931	0.0140844014059033	0.00754982002140471	0.0178406825527469	0.672627901147245	0.0157652835710478	0.0250370360567062	0.529634545644	0.0138914105789182	0.0254771293084443	0.586201360540092	0.00187387299212966	0.00449222364416843	0.417137066308403	238
IGKV8-28	IGHV1-18	Survival_Years	0.947833168937768	0.366102500604441	0.120463534287865	0.396164566311792	0.0485781881744639	1.61882913884233e-15	-0.0106049210958933	0.0116614484954483	0.363453380286282	-0.0348760642925	0.0149646890951897	0.0200607340281506	-0.0306747703257746	0.0156633481053143	0.050584029495963	-0.00420129396672536	0.00464848757710589	-0.903798041198822	769
IGKV8-28	IGHV8-8	Survival_Years	0.995304704536818	0.47178555382927	0.0725718725822844	0.301109061861023	0.073165149738132	4.62323186233845e-05	-0.00897374420183122	0.0122787569266118	0.465274355391082	-0.0372330987453918	0.0187271034375588	0.0474166412292659	-0.0345310230473976	0.0190984299602509	0.0712899485743743	-0.00270207569799419	0.0037550896764332	-0.719576875873915	480
IGKV8-28	IGHV1-42	Survival_Years	0.791003195966811	0.182536704981697	0.204045108381693	0.257277187294702	0.066571214868654	0.000128731185323631	-0.0228127857590942	0.016063844814983	0.156309253131335	-0.0287642737481227	0.0219945346566988	0.191655887603258	-0.0228950643936663	0.0223534631358561	0.306315289954729	-0.00586920935445637	0.00440305709959446	-1.33298506508057	473
IGKV8-28	IGHV1-47	Survival_Years	0.675227790309809	0.108887786583249	0.174175960817199	0.286816545292822	0.0646161320427426	1.10289900491208e-05	-0.0196603377536425	0.0114352680513097	0.0861542602420561	-0.0323747899958934	0.0169779843539174	0.0570820931327351	-0.0267358798421036	0.0172609768970585	0.122003421471189	-0.00563891015378977	0.00351725725053715	-1.60321231918098	592
IGKV8-28	IGHV2-5	Survival_Years	0.298290435464749	0.00921131625262759	0.418857130423537	0.325285180384771	0.0538362384117385	2.6828600043588e-09	-0.0348128350242477	0.0120630662204542	0.00404470087283005	-0.027035708593804	0.0159385607593211	0.0903625045449964	-0.0157116092732363	0.0163200539696205	0.33608081608676	-0.0113240993205677	0.00434854860589755	-2.604110094391	661
IGKV8-28	IGKV2-137	Survival_Years	0.995304704536818	0.935877517978348	0.00774595577803138	0.214250896199678	0.036169964243429	4.94889099394393e-09	-0.00126089765090042	0.0156711624666426	0.935894711942475	-0.0348760642925	0.0149646890951897	0.0200607340281506	-0.0346059158407785	0.0153471281995212	0.0244504570363076	-0.000270148451721484	0.00335787033202085	-0.0804523179901655	764
IGKV8-28	IGKV1-135	Survival_Years	0.995304704536818	0.90714444607952	0.0153242334895577	0.348833372115647	0.0555663430479661	7.10637770425013e-10	-0.00155465525394508	0.0133262335016004	0.907172347864274	-0.0353894134463898	0.0171117882438235	0.0391077554466217	-0.0348470978116788	0.0177472242023691	0.050103806444969	-0.00054231563471097	0.0046494375694905	-0.116641126287969	596
IGKV8-28	IGKV16-104	Survival_Years	0.111545810722171	0.000807700321657402	0.64840880012337	0.450048639801794	0.0448077143216531	6.32668783647139e-22	-0.0554662415492076	0.0156082587411553	0.000412290327642185	-0.0384980995930178	0.0166624671936407	0.0212273792848021	-0.0135355930288791	0.0179246588935988	0.450486447693334	-0.0249625065641387	0.0074511778159669	-3.35014237757785	617
IGKV8-28	IGKV4-70	Survival_Years	0.995304704536818	0.689527549150257	0.0622752748989681	0.359970970867218	0.0519556043526287	1.18967161823572e-11	-0.00549477404165158	0.0137313715594348	0.689192241962789	-0.031761548217623	0.0167488586234069	0.0584368288174778	-0.0297835890711537	0.0174752381074141	0.0888830331227673	-0.00197795914646931	0.00495113257433416	-0.399496300447036	608
IGKV8-28	IGKV4-55	Survival_Years	0.995304704536818	0.938729737046845	0.00762715681091054	0.319352131282949	0.0756034489851826	2.96493150365091e-05	-0.00103608894887994	0.0134768358749157	0.938757574102574	-0.0433814620869213	0.0205050214621756	0.03498287240134	-0.0430505848728978	0.0209764414417661	0.0407798087986194	-0.000330877214023519	0.00430456903645214	-0.0768665135165844	446
IGKV8-28	IGKV5-45	Survival_Years	0.413098071839495	0.0342471702972829	0.391883858919695	0.354283592531676	0.0370588543469452	2.17207787747681e-20	-0.0348155885612258	0.0160362372303554	0.0302766552148895	-0.0314751207808827	0.0154481243274004	0.0419940039786129	-0.0191405289893069	0.0164198376050722	0.244151814239265	-0.0123345917915758	0.00582603749918293	-2.11714939927964	743
IGKV8-28	IGHV9-3	Survival_Years	0.675227790309809	0.109730400449028	0.281425896831203	0.334504632378145	0.0338058506936792	1.15573412994427e-21	-0.0276213669010635	0.0170426641350391	0.105540179911835	-0.0328309344841988	0.0150749638681948	0.0297590225626917	-0.0235914593031767	0.0161001320487286	0.143301021758654	-0.00923947518102211	0.00577681631359827	-1.59940608796457	754
IGKV8-28	IGHV10-1	Survival_Years	0.864118997339428	0.228711159802035	0.105745718702544	0.215258881494684	0.045584196474104	2.85083969841622e-06	-0.016214741182454	0.013025940298217	0.213646334237344	-0.0330071712924759	0.015260757218313	0.0309088769394162	-0.0295168042418151	0.0155099675039724	0.0574648002278064	-0.00349036705066084	0.00289973340931966	-1.20368549724016	731
IGKV8-28	IGLV3	Survival_Years	0.995304704536818	0.567243216740644	0.0535647248663267	0.221146866438052	0.0679410676926269	0.00120571144403363	-0.006722634633054	0.011567537077009	0.561375222559908	-0.0277550120348405	0.0181669155354385	0.127158670815822	-0.0262683224515327	0.0183572836523971	0.153029981459341	-0.00148668958330782	0.00259857951510039	-0.572116256080924	601
IGKV8-28	IGHV9-1	Survival_Years	0.905700653183435	0.332040828662994	0.0884471027287578	0.199627641372757	0.0660773294719349	0.00267892557340991	-0.0137728112693452	0.0134468378169124	0.306337090383736	-0.0310856290816359	0.017838223936071	0.0821590398837793	-0.0283361952528643	0.018037995556023	0.116988629541256	-0.00274943382877151	0.00283443466356981	-0.970011362092485	458
IGKV8-28	IGHV5-16	Survival_Years	0.687007366716801	0.1240247385462	0.169596207187911	0.277125594094707	0.0511092182457681	8.29079787361469e-08	-0.0187296728956594	0.0116769696412325	0.109201093272153	-0.0306048809373321	0.0152805800615705	0.0456044369936146	-0.025414409208923	0.0156015244880757	0.103801747557249	-0.00519047172840914	0.00337460479263282	-1.53809765805483	725
IGKV8-28	IGHV8-12	Survival_Years	0.298290435464749	0.0161106127174087	0.350115193776942	0.315451903460496	0.043123357232533	9.94145331527503e-13	-0.043973199925219	0.0172563882103584	0.0111175521032292	-0.0396196162412099	0.0169610412265141	0.0198790474704755	-0.0257481866235506	0.0177275826674221	0.146991640009057	-0.0138714296176593	0.0057643905605397	-2.40640002997308	575
IGKV8-28	IGKV17-127	Survival_Years	0.687007366716801	0.11754628408634	0.187292879875658	0.323639366745928	0.0443641020164651	8.31441777874956e-13	-0.0211989801485294	0.0132289163678503	0.109514774013684	-0.0366315287344847	0.0153442901635209	0.0172437287536592	-0.0297707042235552	0.0159134395505462	0.0618028394090705	-0.00686082451092956	0.00438347586306497	-1.56515621968827	753
IGKV8-28	IGKV20-101-2	Survival_Years	0.995304704536818	0.943788699826821	0.0510468201209453	-0.345411907386358	0.124180634839031	0.00587557808185838	-0.00103129259843229	0.0146217389349893	0.94383444316452	0.00697831407821167	0.0269931722452786	0.796244019365709	0.00662209333471375	0.027521257727873	0.810074730506607	0.000356220743497931	0.00505214617181444	0.0705087959420614	268
IGKV8-28	IGKV3-7	Survival_Years	0.995304704536818	0.583916054780019	0.145330235686019	0.527295969189544	0.0726134714394481	1.61078183790869e-12	-0.00587942672789942	0.0107047000562571	0.58310529946766	-0.0213320923903578	0.0167851483652522	0.204400157679636	-0.0182318943755912	0.0177207233017354	0.304085783664621	-0.00310019801476663	0.00566066744021605	-0.547673582224839	528
IGKV8-28	IGLC1	Survival_Years	0.995304704536818	0.864738258916492	0.0191502565528045	0.280841467589225	0.0388298064933655	1.25749897700279e-12	-0.00249670153503577	0.0146526075886897	0.86475089388955	-0.0366145132989893	0.0149672599988459	0.0146803321119662	-0.0359133359757576	0.01553276870647	0.0210647661936179	-0.000701177323231718	0.00411620163833974	-0.170345717930994	759
IGKV8-28	IGKV6-29	Survival_Years	0.687007366716801	0.121342010942811	0.105538319136472	0.199268281597678	0.0763745881878478	0.0094086995430878	-0.024429804795344	0.0126889715814171	0.0548842408786917	-0.0461262341599354	0.0197353953524212	0.0199051938622976	-0.0412581489386005	0.0198327280970615	0.0381164289391315	-0.00486808522133492	0.00314239255982141	-1.54916520729402	467
IGKV8-28	IGKV12-38	Survival_Years	0.499349017254885	0.0531222358781793	0.37698491127094	0.365851240113174	0.0558290891124868	1.58646297082858e-10	-0.0300279599871943	0.014835386273349	0.0435701542424331	-0.0291411302440387	0.0173950786600062	0.094598630682664	-0.0181553638446549	0.0181637705976552	0.318087678493479	-0.0109857663993838	0.00568055179740316	-1.93392592677456	489
IGKV8-28	IGHV1-82	Survival_Years	0.995304704536818	0.506697483258248	0.0676198803408764	0.280057654465573	0.0624696340198563	8.94494055281665e-06	-0.00782089219601584	0.0116487441609998	0.502250176745937	-0.0323913723775145	0.0171193616435828	0.0590001669697345	-0.0302010716532702	0.0174357710607603	0.0838075131807074	-0.0021903007242443	0.00329870133930882	-0.663988794057735	605
IGKV8-28	IGHV1-76	Survival_Years	0.995304704536818	0.788375116932557	0.0532442564776088	0.28179780407105	0.0643468573670498	1.41958217312332e-05	-0.00292207322088705	0.0108656812989698	0.788084685656448	-0.0154652139302025	0.0165760254062619	0.351226691025547	-0.0146417801132217	0.0168698989924135	0.385806717791214	-0.000823433816980792	0.00306769284041186	-0.268421207668966	624
IGKV8-28	IGHV1-71	Survival_Years	0.877089700412796	0.268715895982417	0.149112646156314	0.346917805091684	0.0444091237431066	2.13740205497706e-14	-0.0145328656671275	0.0130073675036011	0.264269413826188	-0.0338114169984414	0.0150769791709394	0.0252444988958955	-0.0287697071395092	0.0157351513295342	0.0679316887857933	-0.00504170985893218	0.00455840684976809	-1.10602454434024	752
IGKV8-28	IGHV1-67	Survival_Years	0.642363304195211	0.0903324232811638	0.294749444019969	0.30360723653885	0.0643421814022411	3.06172962692891e-06	-0.0208625518781795	0.011497312631375	0.0701733818181408	-0.021489512029252	0.0168414560295314	0.202533478212685	-0.0151554903063696	0.017162889187779	0.377627522813729	-0.00633402172288248	0.00373987173778115	-1.69364677908457	577
IGKV8-28	IGHV1-69	Survival_Years	0.298290435464749	0.0084117130723417	0.408252370329895	0.332786711704222	0.0463040333587494	1.82623562231073e-12	-0.0374462621845613	0.0132210437592883	0.00476467920358854	-0.030524301544029	0.0156799178886678	0.0520002221526743	-0.0180626830860147	0.0162045140663833	0.265405168929759	-0.0124616184580143	0.00472912103992039	-2.63508130851819	720
IGKV8-28	IGHV1-74	Survival_Years	0.995304704536818	0.592152159215927	0.0621813746245374	0.391834477807006	0.0545929740007356	2.05169919288906e-12	-0.00646315442928559	0.0120307756365604	0.591311049225067	-0.0407274164663741	0.0162918280139606	0.0126829054629501	-0.0381949297255889	0.0169691786498212	0.0247479727445159	-0.00253248674078516	0.00472725918218688	-0.535719884013976	667
IGKV8-28	IGLC3	Survival_Years	0.995304704536818	0.526902741974273	0.0824124602860984	0.280606253062098	0.0351184672344063	6.08063215319707e-15	-0.0107546050639295	0.0169434734654217	0.525823649296767	-0.0366183635299258	0.0152216104396442	0.0164184370613758	-0.0336005540997739	0.0159534817832472	0.0355710970297256	-0.00301780943015192	0.00476942235785458	-0.632741075065833	715
IGKV8-28	IGHV1-77	Survival_Years	0.995304704536818	0.657783034167302	0.0567483553566064	0.467604344690074	0.0580264110059817	5.01992675703693e-15	-0.00539339072223836	0.0121569450172861	0.657476602293288	-0.0444413396385099	0.0163499669810661	0.00677695859587809	-0.0419193667041801	0.0173215540635215	0.0158484309131191	-0.0025219729343298	0.0056932485310751	-0.442976083085829	598
IGKV8-28	IGKV12-89	Survival_Years	0.864118997339428	0.232482751430784	0.353068596046873	0.229064670579762	0.0619853906897016	0.000255499915199131	-0.023764152174301	0.0188356980226238	0.207935295094443	-0.0154177622999099	0.0216102368591749	0.476055650246284	-0.00997423461049626	0.0220184326559008	0.650840606365289	-0.00544352768941358	0.00455911510839053	-1.19398777174882	378
IGKV8-28	CDH1	Survival_Years	0.995304704536818	0.655967336997333	0.0105838171682497	-0.0210647806908257	0.0400091203478015	0.598838232806313	0.0200757769673916	0.0240183400238701	0.403747367046726	-0.0399564573247412	0.0190428389746791	0.0365217756301133	-0.0395335654857252	0.019056861482715	0.0386844610144508	-0.000422891839016034	0.000949278344412431	-0.445487713382726	439
IGKV8-28	C9	Survival_Years	0.667890059819188	0.10056609738685	0.0890227539943942	0.0564462495327442	0.026621723957111	0.0343322324496886	-0.0550038898510493	0.0211897583083729	0.0096364621511736	-0.0348760642925	0.0149646890951897	0.0200607340281506	-0.0317713010006961	0.014951474201009	0.0339410683934369	-0.0031047632918039	0.0018907096007883	-1.64211536795996	769
IGKV8-28	KNG1	Survival_Years	0.995304704536818	0.583483495442958	0.0196061675318744	0.00309683915400392	0.00545826593205694	0.570647392007844	-0.220801251006887	0.103510311035444	0.0332625021408095	-0.0348760642925	0.0149646890951897	0.0200607340281506	-0.0341922783331288	0.0149302175987942	0.022311104592531	-0.000683785959371176	0.00124709382028391	-0.548303542403495	769
IGKV8-28	FGL1	Survival_Years	0.925697242185516	0.348462136992911	0.332938151903855	0.0338450050069605	0.0348879875196858	0.33250074353235	-0.0853190369259986	0.0233671060811174	0.000290809262971095	-0.00867315210178538	0.0177737549661769	0.625798387044258	-0.00578552886983593	0.0175595051994337	0.741941237218725	-0.00288762323194946	0.00307988041116004	-0.937576414164029	514
IGKV8-28	APOF	Survival_Years	0.995304704536818	0.537577503867265	0.0213391807261615	0.021307504615195	0.0283151673850466	0.452401178105509	-0.0537124740655393	0.0499646595260822	0.2833374274131	-0.0536327426873475	0.0232104634384357	0.0216052640778695	-0.0524882638983024	0.0232281618702012	0.0246441916692771	-0.00114447878904502	0.00185647230438812	-0.616480400133	310
IGKV8-28	LOXL1	Survival_Years	0.965095981798822	0.397355731560171	0.0229495164496957	0.0184090312960494	0.0137279962524487	0.180374527178635	-0.0461433453816755	0.0422894856481071	0.275603662297152	-0.037014038666028	0.0151187340298149	0.0146086381155357	-0.0361645843767923	0.0151366431612827	0.017157524197955	-0.00084945428923568	0.00100366404675085	-0.84635321150101	749
IGKV8-28	BTD	Survival_Years	0.82010935646811	0.198651693547103	0.0584229673957036	-0.0169914211190699	0.00725699578446175	0.0194927587759586	0.119917171893549	0.0779756236751807	0.124531717222343	-0.0348760642925	0.0149646890951897	0.0200607340281506	-0.0328385011254488	0.0150086713750525	0.0290032230651581	-0.00203756316705119	0.00158515584244273	-1.28540242700131	769
IGKV8-28	HAMP2	Survival_Years	0.995304704536818	0.899481505685857	0.04346539039821	-0.101211796506968	0.083965075267326	0.228958061227402	0.00184191118852247	0.0145014466201478	0.899009802447915	-0.0042890018630621	0.0215079260677766	0.842067655580898	-0.00410257872266546	0.0215917518088574	0.849427396420573	-0.000186423140396644	0.00147584318239162	-0.126316361128926	359
IGKV8-28	IGKV12-44	Survival_Years	0.165065556165706	0.00297172032376885	0.483317760582411	0.343852247117124	0.0359842934518051	2.30993754281136e-20	-0.0512670668265797	0.0164027323751903	0.00185219373822026	-0.0364735119813942	0.0153322785113826	0.0176466308736359	-0.018845215849971	0.0162429905012776	0.246381279277445	-0.0176282961314232	0.00593415821733218	-2.97064815021874	737
IGKV8-28	IGKV8-30	Survival_Years	0.896522073556756	0.305331739886632	0.145401212781871	0.351513527960618	0.0359037592600734	2.86926052437477e-21	-0.0165446857102268	0.0160513974933352	0.303031999787712	-0.0399974713534613	0.0150620111689681	0.00810329811951734	-0.0341817905104599	0.0160834950968469	0.0339228266042395	-0.00581568084300143	0.00567346605092621	-1.02506665075611	754
IGKV8-28	IGKV8-19	Survival_Years	0.995304704536818	0.559190579947236	0.157458749343664	0.485345786029731	0.0414649086943597	1.07577718737597e-28	-0.0090681357340092	0.015507114457789	0.558916849041101	-0.0279513300086051	0.0158854060164182	0.0789828038477874	-0.0235501485429581	0.0175858913281973	0.181020578814527	-0.00440118146564699	0.0075356993884762	-0.584044192683349	667
IGKV8-28	IGKV6-23	Survival_Years	0.995304704536818	0.695588086131482	0.174153221020241	0.463668841341517	0.0712935697496486	3.15068264350239e-10	-0.00713213355605108	0.0181945407731956	0.69533444082328	-0.0189887277585455	0.0227706340397498	0.404974186619408	-0.0156817796563183	0.0243124661101022	0.519400964297251	-0.00330694810222716	0.00845155134183135	-0.391282969063829	360
IGKV8-28	IGKV6-32	Survival_Years	0.741704948194008	0.156595643726722	0.195328198881359	0.288506934660381	0.0512482393008577	2.70970459590224e-08	-0.0175411926957155	0.0119840267374975	0.143766045837492	-0.0259089868432248	0.0155145984491452	0.095415642538047	-0.0208482311082968	0.015881623640984	0.189748549674149	-0.00506075573492793	0.00357242951625609	-1.41661457892992	708
IGKV8-28	IGKV12-46	Survival_Years	0.752941810336371	0.163589660328673	0.107564695960706	0.132504668503281	0.0448013550038161	0.00322756813133697	-0.023774285593323	0.0150540519166068	0.114826000774265	-0.0292865963438076	0.0162075855318676	0.0712888697398234	-0.026136392512362	0.0163090519653391	0.109578847728618	-0.00315020383144559	0.00226129110128929	-1.39309964544126	642
IGKV8-28	GNPTG	Survival_Years	0.995304704536818	0.834876308380488	0.00657703878163011	-0.00859636698496513	0.0397396201394419	0.828899075569233	0.0278989810981307	0.0357630349141868	0.435994178454325	-0.0364647203686847	0.0236796080644363	0.124717107810911	-0.0362248904886586	0.0236982907493939	0.127508048437184	-0.000239829880026137	0.00115052985476173	-0.208451679053391	313
IGKV8-28	TALDO1	Survival_Years	0.995304704536818	0.612363201439268	0.0205271586518751	0.0368379480836697	0.0457750995829164	0.421434139918017	-0.0137896565420569	0.0211427300448607	0.514634607770346	-0.024746856610938	0.0193906684243003	0.202612805009585	-0.0242388739591501	0.019420166108512	0.212712072329424	-0.000507982651787928	0.00100252538017824	-0.506703033989637	458
IGKV8-28	IL18BP	Survival_Years	0.165065556165706	0.00199085797166398	0.358279058066673	0.0719517723204397	0.0175627005892312	4.8032517079687e-05	-0.183621704594214	0.0389715677248761	3.10038046567659e-06	-0.0368760238272014	0.016543215885166	0.0262029391674381	-0.0236641167451475	0.0164805749469518	0.151593038466931	-0.0132119070820539	0.00427349534218409	-3.09159271840965	619
IGKV8-28	MAN1A	Survival_Years	0.906506941034427	0.336659883448536	0.0388268726527635	0.00707501947694013	0.006664210115687	0.288764460717505	-0.191395728496303	0.0847460233335992	0.024225176219451	-0.0348760642925	0.0149646890951897	0.0200607340281506	-0.0335219357855855	0.0149329659401008	0.025092029837	-0.00135412850691449	0.00140939688843166	-0.960785792865857	769
IGKV8-28	IGHG3	Survival_Years	0.995304704536818	0.610940674413344	0.0282086765579919	0.123661975676378	0.0366588582540734	0.000783701867452749	-0.00795561943646665	0.0154593020813588	0.606983832695244	-0.0348760642925	0.0149646890951897	0.0200607340281506	-0.0338922566752571	0.015094129283719	0.0250555445546201	-0.000983807617242862	0.00193384578122422	-0.508731165015684	769
IGKV8-28	MUCL2	Survival_Years	0.995304704536818	0.693514885387247	0.00563174729850304	0.0473409083042951	0.0612734305337889	0.440041950286526	-0.00475851171890034	0.0103858354193061	0.64698801902361	-0.0400004217180082	0.0158738436562368	0.0119878481437029	-0.0397751494510588	0.0158915265932926	0.0125728305136131	-0.000225272266949375	0.000571627021229611	-0.394089604904957	694
IGKV8-28	MGAM	Survival_Years	0.995304704536818	0.471433974201256	0.0501637932197142	-0.00939886214130688	0.012865219218064	0.465290830102156	0.186141221265233	0.0434911470902721	2.13074683567478e-05	-0.0348760642925	0.0149646890951897	0.0200607340281506	-0.0331265486150136	0.0147880783205255	0.0253998143502416	-0.00174951567748643	0.00242938404781045	-0.720147841204124	769
IGKV8-28	BIN2	Survival_Years	0.877089700412796	0.265128789185382	0.201234694946608	-0.319919074348271	0.141880904302307	0.0251187777859182	0.0151291669303102	0.0118028252079589	0.201246852561413	-0.0240520606115636	0.02498702329809	0.336804597727399	-0.0192119515315582	0.0252350106036225	0.447276779206415	-0.00484010908000531	0.00434343454999093	-1.1143506421699	272
IGKV8-28	GUCA2B	Survival_Years	0.995304704536818	0.478480602051649	0.0691012370015888	0.282969150298126	0.25130448903199	0.263158616112064	-0.0181912827568841	0.0199443721237927	0.364179551550593	-0.0744931935795893	0.0475046339833387	0.12036139797686	-0.0693456217550409	0.0478828060549134	0.151064818012801	-0.00514757182454844	0.00726290397213445	-0.708748435102282	115
IGKV8-28	AI182371	Survival_Years	0.995304704536818	0.793045043105291	0.00309971420295332	0.00597399822917751	0.00893376468970125	0.503908681628822	-0.0180960602402889	0.0634441313796112	0.775553992590245	-0.0348760642925	0.0149646890951897	0.0200607340281506	-0.0347679584606694	0.0149793422022021	0.0205711668623426	-0.000108105831830575	0.000412053813343205	-0.262358527769606	764
IGKV8-28	HBB-BS	Survival_Years	0.995304704536818	0.590799830771633	0.0127523591158912	-0.081238147565956	0.0649466808381325	0.211427473472631	0.00540937234627857	0.00908373710696169	0.551709881480347	-0.0344600857702139	0.0152747398210311	0.0243906662303654	-0.0340206383813077	0.0152998975713208	0.0265090109222678	-0.00043944738890618	0.000817306890218076	-0.537677332915822	737
IGKV8-28	MUP9	Survival_Years	0.995304704536818	0.9684332311388	0.000650272419902623	-0.00141152276629892	0.0356411344481731	0.968420358120613	0.016067004561059	0.0158921107571258	0.312364835491347	-0.0348760642925	0.0149646890951897	0.0200607340281506	-0.0348533853497758	0.014964468673732	0.0201399543376102	-2.26789427241634e-05	0.000573085463336089	-0.0395734042740205	769
IGKV8-28	SELL	Survival_Years	0.995304704536818	0.459267111694887	0.0513432299142143	0.016627880012377	0.0220270593008097	0.450584494430983	-0.0991809031348778	0.0264342595584254	0.00019071106594732	-0.0321204598853912	0.0151957415765324	0.0349040939994192	-0.0304712917285453	0.0150555652326302	0.0433763201799731	-0.00164916815684594	0.00222844241937861	-0.74005419323592	739
IGKV8-28	GM20547	Survival_Years	0.877089700412796	0.268642439296476	0.0399683907789241	-0.0131746002264086	0.00889809331409904	0.139161926884645	0.105805120650215	0.0635759981064792	0.0965158180378824	-0.0348760642925	0.0149646890951897	0.0200607340281506	-0.0334821241260265	0.0149692064636505	0.0256192610956774	-0.00139394016647352	0.00126012238093835	-1.10619427728561	769
IGKV8-28	C1QTNF3	Survival_Years	0.962457836146984	0.379569413588424	0.03183769906266	-0.0449529992415051	0.0398550661161396	0.259834217419137	0.0246472089872726	0.0175865482312608	0.161618453136734	-0.0348004409718644	0.0167041585162638	0.0376676144852023	-0.0336924750049543	0.0167086876722006	0.0442232478438131	-0.00110796596691008	0.0012609293834802	-0.878689942058504	633
IGKV8-28	CES1B	Survival_Years	0.642482728251145	0.0946373904134256	0.0926078255436267	-0.0337043811840507	0.0157471836247154	0.0326729557383965	0.0958272000310905	0.0358120431118751	0.00762936128270541	-0.0348760642925	0.0149646890951897	0.0200607340281506	-0.0316462678148518	0.0149479009875054	0.0346046118190413	-0.00322979647764815	0.00193235882346942	-1.67142687911828	769
IGKV8-28	PRG4	Survival_Years	0.217743158736843	0.00463283316461368	0.269475800878045	0.0621812996155965	0.017058128953013	0.00028726215943822	-0.149435108477319	0.0332375800851289	8.12764252185235e-06	-0.0344820173946624	0.0150777359074283	0.0225016225718168	-0.0251899481413451	0.0150144340637688	0.0938574965610271	-0.00929206925331734	0.00328166207653595	-2.83151312859301	754
IGKV8-28	PKHD1L1	Survival_Years	0.995304704536818	0.794573296743964	0.0103660675272957	0.0553150373162855	0.070111381941814	0.430592794045415	-0.00386709795860165	0.0140198182568456	0.782817662687946	-0.0206354692676391	0.0198564443040038	0.299310417052338	-0.0204215605997533	0.0198940309990236	0.305256161181889	-0.000213908667885782	0.000821535705917236	-0.260376592697155	470
IGKV8-28	BLVRB	Survival_Years	0.806077489324978	0.193933536711574	0.100518910520107	-0.0862774903363781	0.0331005124159352	0.00951019446172377	0.0437519365151753	0.0291996584071448	0.134878041897914	-0.0375532052660955	0.018772594598169	0.0461728245821163	-0.0337783979862096	0.0189101532783838	0.0748654243133181	-0.00377480727988587	0.00290586549734544	-1.29903028317526	437
IGKV8-28	CP	Survival_Years	0.480272992768461	0.048087302481414	0.141197800480871	0.0180834351906495	0.00780431476329587	0.0207863690387516	-0.272316820096037	0.0718939148996135	0.000165133515441651	-0.0348760642925	0.0149646890951897	0.0200607340281506	-0.0299516407249695	0.0148805340467073	0.0445190373532033	-0.00492442356753045	0.00249136560998742	-1.97659610768863	769
IGKV8-28	C6	Survival_Years	0.409034966698309	0.0255567910909102	0.162865984418852	0.096217816010098	0.028118966079432	0.000658323294140847	-0.0590340207166732	0.0200338064566693	0.00331883526036739	-0.0348760642925	0.0149646890951897	0.0200607340281506	-0.0291959397488468	0.0150073121542951	0.0521228207282253	-0.00568012454365317	0.00254385454291804	-2.23288102673415	769
IGKV8-28	IL1RAP	Survival_Years	0.298290435464749	0.0152971186350584	0.189633573159105	-0.0378031145159794	0.0109538775761589	0.0005918962886175	0.174950470991427	0.0513207266618491	0.000689639932426741	-0.0348760642925	0.0149646890951897	0.0200607340281506	-0.0282623916029866	0.0149782953782081	0.059590513053567	-0.00661367268951345	0.00272698710977943	-2.42526730903704	769
IGKV8-28	CFHR4	Survival_Years	0.995304704536818	0.612597530113999	0.01693442877475	-0.092455258619688	0.0464511891311119	0.0469392991274176	0.00638802200677825	0.0122002597872582	0.600725152985316	-0.0348760642925	0.0149646890951897	0.0200607340281506	-0.034285458065795	0.0150149050192332	0.0227052444262516	-0.000590606226704942	0.00116635508173121	-0.506369146030822	769
IGKV8-28	CFH	Survival_Years	0.298290435464749	0.0146388754791735	0.192071552314403	0.0336463337835155	0.00976966646288845	0.000607517981050316	-0.199091522136635	0.057527005813542	0.000571332754100255	-0.0348760642925	0.0149646890951897	0.0200607340281506	-0.0281773644852226	0.0149740100945786	0.060286247680998	-0.0066986998072774	0.00274402841314813	-2.44119185325497	769
IGKV8-28	FCGBP	Survival_Years	0.981155524135224	0.440399837572467	0.0251742491156997	0.0253824895005984	0.0297034527776974	0.393114160748207	-0.035429262230498	0.0197435427467271	0.073184992995298	-0.0357223316749787	0.0152727540895312	0.0196279988131761	-0.0348230487983991	0.0152559692801795	0.022764994805413	-0.000899282876579564	0.00116560163318703	-0.771518202252953	747
IGKV8-28	DSPP	Survival_Years	0.995304704536818	0.936594538171687	0.00112024882263926	-0.0125908228123293	0.0166348357029858	0.449378889711785	0.0028396759828413	0.0354986868284026	0.936266084430923	-0.0319159961803374	0.0152737592072453	0.037030625126387	-0.0318802423231931	0.0152916306473747	0.037464600599383	-3.5753857144382e-05	0.000449446937444939	-0.0795507860118909	741
IGKV8-28	APOC3	Survival_Years	0.213644939712038	0.00419597262936899	0.284404870264173	-0.0771363164938365	0.0151177039360037	4.32791854176605e-07	0.128589528140431	0.0371766122428081	0.000575421339189148	-0.0348760642925	0.0149646890951897	0.0200607340281506	-0.0249571417520666	0.0151229049248375	0.0993346498258961	-0.0099189225404334	0.00346447192099857	-2.8630402458492	769
IGKV8-28	VWF	Survival_Years	0.671369046836005	0.102188741989768	0.158252918828115	0.167148981053373	0.0364464276497191	5.44318771502166e-06	-0.0298392262287761	0.0170590678280355	0.0807468806904303	-0.0315166146475835	0.0156681422258497	0.0446950225735297	-0.0265290183880225	0.0159004726543009	0.0957232923491465	-0.00498759625956101	0.00305176072564927	-1.63433398222919	704
IGKV8-28	IGHG2C	Survival_Years	0.675227790309809	0.113827270706891	0.0966750978482524	0.224296402648424	0.0676910087842799	0.000968806313746316	-0.0150321043415231	0.00835437615799448	0.072402229949369	-0.0348760642925	0.0149646890951897	0.0200607340281506	-0.0315044173644606	0.0150578113375601	0.0367790553951275	-0.00337164692803938	0.00213230449481466	-1.58122207041187	769
IGKV8-28	CTSS	Survival_Years	0.896522073556756	0.314500399435226	0.284166516750646	0.0354618577263276	0.0316461183759562	0.263839847829913	-0.132708300755478	0.058161682004551	0.0235862590663396	-0.016561004210862	0.0260433103042974	0.525581834474938	-0.0118549213303686	0.0258506920753073	0.647037861909012	-0.00470608288049344	0.00467883489444082	-1.00582366906877	231
IGKV8-28	ALBFM1	Survival_Years	0.995304704536818	0.936583027698406	0.00375722450697694	-0.00482646961584057	0.0605957544540562	0.936556039307437	0.0278898441380787	0.0161930139388194	0.0857990723706379	-0.0358268410825609	0.0194759883206862	0.0665919470747028	-0.0356922315972379	0.0194274783925509	0.0669385970237662	-0.000134609485322966	0.00169181234050079	-0.0795652579783883	448
IGKV8-28	CFL1	Survival_Years	0.995304704536818	0.939140323022309	0.00356428649048587	-0.0583705658158028	0.0614936003763491	0.344147636307864	0.00347481223341142	0.04536391238957	0.93905301479377	-0.0569052899393194	0.0328894787189558	0.0857986605554514	-0.0567024631831515	0.0331129194051252	0.0890534551560457	-0.000202826756167898	0.00265652484841173	-0.076350408048757	176
IGKV8-28	GM8909	Survival_Years	0.995304704536818	0.732154721612358	0.00806783534525003	-0.0319111617344612	0.0226816408758245	0.159897414213446	0.00881742716055318	0.0249883771491318	0.7242992296908	-0.0348760642925	0.0149646890951897	0.0200607340281506	-0.0345946899482977	0.0149952998834835	0.0213450880762956	-0.000281374344202244	0.000822105367806016	-0.342260682414906	769
IGKV8-28	ENPP2	Survival_Years	0.995304704536818	0.942075000240955	0.0019664178081753	0.00290757887391832	0.0397414464593322	0.941744605553346	-0.0261980577627311	0.0420911914404401	0.534330612718903	-0.0387368945561433	0.0245496346068185	0.116051704264193	-0.0386607216368547	0.0245848263891194	0.117294857244165	-7.61729192886089e-05	0.00104831691162511	-0.0726621105162987	257
IGKV8-28	H2-D1	Survival_Years	0.730186412340213	0.14818840446839	0.0991348772492911	0.0365831494325532	0.0230476797066934	0.112942093549859	-0.0924070475237445	0.0263604008540921	0.000487540669871656	-0.0341004187626244	0.0155166923601284	0.0283302518897119	-0.0307198779344422	0.0154120377074199	0.046659352058285	-0.00338054082818219	0.00233792130296206	-1.4459600602891	707
IGKV8-28	CTSA	Survival_Years	0.995304704536818	0.549888747495965	0.193041855776504	-0.0233238764320479	0.0254893828623561	0.361017007970797	0.045042901015748	0.057024442904068	0.43031597365165	-0.0054422138308108	0.0234203146412775	0.816432280478831	-0.00439163877337853	0.0234749795506996	0.851746388534874	-0.00105057505743227	0.00175702942317757	-0.597926843781774	306
IGKV8-28	PKLR	Survival_Years	0.764358260917987	0.167633399284796	0.194196609841165	-0.0448129542784857	0.0153343212963054	0.00367164195156095	0.0998106341335316	0.0637636667665389	0.118304280811012	-0.0230323762479219	0.0195420077222951	0.239258262537032	-0.0185595668639893	0.0197146783273498	0.347068007428129	-0.00447280938393262	0.0032415228705841	-1.37984816473827	453
IGKV8-28	ITIH2	Survival_Years	0.877089700412796	0.247828034663502	0.0553970601146659	-0.0151381776809218	0.00569192430535044	0.0080031165892623	0.127626420491117	0.099467198489251	0.19988331063744	-0.0348760642925	0.0149646890951897	0.0200607340281506	-0.0329440328623254	0.0150333639312653	0.0287534767844007	-0.00193203143017457	0.00167182667275486	-1.15564098938016	769
IGKV8-28	APON	Survival_Years	0.995304704536818	0.899692194185357	0.00382997908424993	-0.0230190228542477	0.0130867986969545	0.0790337771136196	0.00558730798610043	0.0442120929999475	0.89947225271584	-0.0335809589025352	0.0151102541555254	0.0265833522506599	-0.0334523445323094	0.0151553607129321	0.0276257437019299	-0.000128614370225766	0.00102034252015518	-0.126050191661331	754
IGKV8-28	EFEMP2	Survival_Years	0.995304704536818	0.492340267780945	0.297517250364044	0.0805994454342984	0.0297893363772786	0.00850481675791891	-0.11963322479394	0.168538709442703	0.480136608833514	-0.0324094537782594	0.0424546452541497	0.447725024350473	-0.022767082204351	0.0447150059404533	0.612219032509342	-0.00964237157390832	0.01404382866361	-0.686591370834179	107
IGKV8-28	RBP4	Survival_Years	0.736056846502605	0.151817029297399	0.111737971689199	-0.0582466067774953	0.0127684936457435	5.99217137369005e-06	0.066904853349358	0.0443203159067196	0.131605000945929	-0.0348760642925	0.0149646890951897	0.0200607340281506	-0.0309790836079539	0.015172230089945	0.0415445558016637	-0.00389698068454605	0.00271918517584454	-1.43314281026694	769
IGKV8-28	H9H9R5	Survival_Years	0.965095981798822	0.398028951436983	0.103129101105488	-0.202510436216295	0.112701582961492	0.0743028988940693	0.0229351042247834	0.0239483345324179	0.339719664481523	-0.0450367346504476	0.0335934890495161	0.181999312650229	-0.0403921366892206	0.0339506453911882	0.235983106784348	-0.00464459796122707	0.00549561171246856	-0.845146674152634	191
IGKV8-28	SCGB1B2	Survival_Years	0.995304704536818	0.933825795915706	0.000821780412536032	0.0318325204454136	0.053659471459903	0.553222512280069	-0.000904239772212774	0.0107830071197116	0.933194097960398	-0.0350266696521647	0.015099483115707	0.0206500598649871	-0.0349978854211282	0.0151143854292438	0.0208799203180289	-2.87842310365192e-05	0.000346662739454768	-0.0830323763141985	743
IGKV8-28	H2-T3	Survival_Years	0.877089700412796	0.269726232717651	0.0590445121584707	-0.0449115273303915	0.0146034172670426	0.00218418376264916	0.0458510392445424	0.0387758781821446	0.237425273776376	-0.0348760642925	0.0149646890951897	0.0200607340281506	-0.0328168240903419	0.0150614407288728	0.0296760565217828	-0.00205924020215812	0.00186577224847363	-1.10369323149852	769
IGKV8-28	F10	Survival_Years	0.529389313520015	0.0606501668517202	0.114028577316203	-0.0185741749535607	0.006807333426382	0.00652136424898825	0.214107383159962	0.0828713857597705	0.00997966451304092	-0.0348760642925	0.0149646890951897	0.0200607340281506	-0.0308991962988378	0.0149834977048539	0.0395573303647411	-0.00397686799366219	0.00211982359130962	-1.87603723723317	769
IGKV8-28	GRN	Survival_Years	0.995304704536818	0.62380741944129	0.0194942244872412	0.0147143859987805	0.0290703825818158	0.612976241594351	-0.0548977711698902	0.027663824478444	0.0477806888659495	-0.0414372470161702	0.0175812110321961	0.0188328935613198	-0.0406294600207037	0.0175318144004434	0.0209031950550279	-0.000807786995466489	0.00164699393870376	-0.490461425803573	541
IGKV8-28	FGG	Survival_Years	0.413098071839495	0.0340984838818122	0.153703322871129	0.0459482337252174	0.0125763520526181	0.000278030819020791	-0.116665354374272	0.0448537847275676	0.00949199247309416	-0.0348760642925	0.0149646890951897	0.0200607340281506	-0.0295154973220756	0.0150450955828348	0.050183142507998	-0.00536056697042437	0.0025298758548561	-2.11890514711809	769
IGKV8-28	GHR	Survival_Years	0.995304704536818	0.798734412292592	0.00455021735041173	0.00997670760066098	0.0341396054511138	0.770273427273334	-0.0160907169530476	0.0308289709624637	0.602030493781994	-0.035280156037168	0.0201702686363574	0.0811045003169972	-0.0351196236590424	0.020192580464522	0.0828320624367748	-0.000160532378125555	0.000629574900917422	-0.254985352642911	424
IGKV8-28	AGT	Survival_Years	0.995304704536818	0.863941238517243	0.00322832873475294	-0.00956478606301105	0.00834504208036494	0.252120114411053	0.0117714499591352	0.0679224622683869	0.86246030223901	-0.0348760642925	0.0149646890951897	0.0200607340281506	-0.0347634728919894	0.0149891832059851	0.0206703636331305	-0.000112591400510569	0.000657048590365477	-0.171359321306725	769
IGKV8-28	H2-Q2	Survival_Years	0.975256812941794	0.434986618119115	0.052212680913692	-0.076256016756111	0.02140880011899	0.000395877261413204	0.0239085888996012	0.0298804185622171	0.423929445230273	-0.0349182176405896	0.0160773288464257	0.0302349634206572	-0.0330950438848467	0.0162425235914193	0.0420110591322587	-0.00182317375574296	0.00233534539995734	-0.780686983508418	698
IGKV8-28	PRDX6	Survival_Years	0.995304704536818	0.909759742607998	0.00334931456208906	-0.0408684435103664	0.0256288271520813	0.11150223535796	0.00375515784419806	0.033047535818375	0.909583042406865	-0.0458205562311818	0.0178871656796965	0.0107447714510483	-0.0456670887749537	0.0179578093135802	0.0113266510671602	-0.000153467456228118	0.0013540259237994	-0.113341593783882	508
IGKV8-28	THBS1	Survival_Years	0.995304704536818	0.855701539649506	0.00291064575826219	-0.0339092973324623	0.0350563198413891	0.333738815512467	0.00299362937552422	0.016168670366845	0.853165244771281	-0.0348760642925	0.0149646890951897	0.0200607340281506	-0.0347745524239021	0.0149850853319795	0.0205955870134415	-0.000101511868597844	0.000558221873459539	-0.181848604334925	769
IGKV8-28	CLEC3B	Survival_Years	0.877089700412796	0.277187112788208	0.0559350009501928	-0.0116903774703935	0.010204952938818	0.252388443704273	0.199781082195877	0.0581924055581869	0.000633649403925744	-0.0417541114264606	0.0154605057899773	0.00709510973195296	-0.039418595164147	0.0153520736667439	0.0104564132268766	-0.00233551626231353	0.00214926134660082	-1.08665996622853	738
IGKV8-28	OLFM1	Survival_Years	0.896522073556756	0.315470124082983	0.0339649126794964	-0.0298378740104157	0.0168995984207768	0.0779176186399911	0.041946884846424	0.034376894108218	0.222815537187856	-0.0368499656391749	0.0150655704963124	0.014701618311517	-0.0355983597739979	0.0150949837471416	0.0186451920233138	-0.00125160586517702	0.00124685514193517	-1.00381016453481	743
IGKV8-28	LRG1	Survival_Years	0.413098071839495	0.0344811811191723	0.207922872626923	0.0334609532095714	0.0147207325890672	0.0233262904685245	-0.216716225273092	0.0376202678582139	1.25753675772427e-08	-0.0348760642925	0.0149646890951897	0.0200607340281506	-0.0276245328188821	0.0146852204835044	0.060373401784957	-0.00725153147361785	0.00342959422230513	-2.11439925646477	769
IGKV8-28	2210010C04RIK	Survival_Years	0.995304704536818	0.917644514421274	0.00129502676068547	-0.0138841803168292	0.0192451570348383	0.471001334561151	0.0046207764106103	0.0442264342072637	0.916833417384698	-0.0495400518632572	0.018373903433678	0.00726650249643392	-0.0494758961703685	0.0184036388036334	0.00743724414204051	-6.41556928886644e-05	0.000620453702849978	-0.103401257167091	527
IGKV8-28	TRY5	Survival_Years	0.995304704536818	0.837106294371138	0.00269272833566628	0.0152629383288866	0.0188011094972914	0.417197097948918	-0.00675016146087243	0.031761766563836	0.831764301631627	-0.0382613042402699	0.0152250909293771	0.0122099407473044	-0.0381582769421826	0.0152439789080987	0.0125528368233276	-0.000103027298087323	0.000501114635966354	-0.205596266188962	722
IGKV8-27	Acetoin (+)	Survival_Years	0.997314467407262	0.759540654733672	0.0155923588707148	0.00662025722333241	0.00745655043337599	0.374965400595114	0.0190916185827992	0.0585499343556548	0.744477421842356	0.00810598491709093	0.0109154418030696	0.457992586831967	0.00797959349126304	0.010930116765389	0.4656297097621	0.000126391425827883	0.000412930459598356	0.306084046090521	767
IGKV8-27	N-acetylhistamine	Survival_Years	0.997314467407262	0.97223934660614	0.000587121944342417	0.000616841037250829	0.0176499076416987	0.972131854813662	0.00935294863705791	0.0247782178071501	0.705955670497406	0.00982637864966569	0.0109083090002755	0.368034277965887	0.00982060936712705	0.0109158347486165	0.368645993235038	5.76928253863653e-06	0.000165784733599699	0.0347998420202366	763
IGKV8-27	Succinylacetone (+)	Survival_Years	0.997314467407262	0.718587512618573	0.0411205457092375	-0.0417374261692394	0.0174620845331924	0.0172535755959242	-0.0124357718330589	0.0341160762803334	0.715647325745983	0.0126223302679372	0.0125830891696584	0.316346364053009	0.0121032931591974	0.0126755441992031	0.340168813179022	0.000519037108739804	0.00144038061338527	0.360347191510674	542
IGKV8-27	Histidine (+)	Survival_Years	0.997314467407262	0.96390662580995	0.000247730808470319	-0.000214716650239783	0.00404721201202404	0.957706622053222	-0.00935233571647389	0.107880448503436	0.930944367498804	0.00810598491709093	0.0109154418030696	0.457992586831967	0.00810397681489396	0.0109241295453824	0.458461815211741	2.00810219695915e-06	4.43762081399643e-05	0.0452517752446427	767
IGKV8-27	Indole-3-carboxylic acid	Survival_Years	0.997314467407262	0.863348617774592	0.00361863692096161	-0.00504151783724502	0.0216559513778862	0.815993348987496	-0.00519294265552448	0.0203163798140328	0.798342016503548	0.00723485489079134	0.010929219926087	0.508234908451625	0.00720867457776572	0.0109379735964438	0.510109360536322	2.61803130256172e-05	0.000152111104439551	0.172113095372476	759
IGKV8-27	2-Aminooctanoic acid (+)	Survival_Years	0.997314467407262	0.815633760990505	0.00893126868006771	-0.00335509060334198	0.0134799461001996	0.803523672527242	-0.0215781741151794	0.0323786622718803	0.5053809843136	0.00810598491709093	0.0109154418030696	0.457992586831967	0.00803358818787981	0.0109208316394476	0.462237615893337	7.23967292111155e-05	0.000310496517151166	0.233164384178484	767
IGKV8-27	Aminoadipic acid (+)	Survival_Years	0.997314467407262	0.654459995528661	0.0260086644964207	-0.00649692497306792	0.00682080431184218	0.3412030057141	-0.0324500964680389	0.0639994758794897	0.612307763583086	0.00810598491709093	0.0109154418030696	0.457992586831967	0.00789515907496926	0.0109298365182101	0.470349973281229	0.000210825842121665	0.000471040322769748	0.447574935585122	767
IGKV8-27	Urate (+)	Survival_Years	0.997314467407262	0.725009540917096	0.0489290147509137	-0.0132641569331408	0.0371664794992163	0.721483881452624	-0.062835004293841	0.0301288109436668	0.0380549253535447	0.0170339288884316	0.0176822557804438	0.336325621370179	0.0162004755305835	0.0175676378725919	0.357343363320426	0.000833453357848086	0.00236930241428993	0.351771623926644	312
IGKV8-27	Dihydroxyacetone phosphate	Survival_Years	0.997314467407262	0.63541795419309	0.0303035404657094	0.00297038611722087	0.00566927730305459	0.600502951320509	0.0859938574347076	0.0772004685146459	0.265749539214911	0.00842921178069504	0.0109438790483582	0.441459494579049	0.00817377682040473	0.0109441743028912	0.45542878647578	0.000255434960290326	0.000538761691285411	0.474114927661048	766
IGKV8-27	Glycerol 3-Phosphate (+)	Survival_Years	0.997314467407262	0.484083751177848	0.0707363033323678	-0.0229825897425803	0.0134085383883496	0.0870188776515035	-0.0249487727155751	0.0325473639229834	0.443646014085956	0.00810598491709093	0.0109154418030696	0.457992586831967	0.00753259750918798	0.0109446313616529	0.491553315854718	0.000573387407902943	0.000819418091423051	0.699749509932303	767
IGKV8-27	Pro-gly	Survival_Years	0.997314467407262	0.514393981037605	0.0540530070173907	-0.0120889080166289	0.00877761458733642	0.168930958298105	-0.0369069717730843	0.0498596782655633	0.459447309332216	0.00825421214389774	0.0109285085703302	0.450358945789655	0.0078080471569606	0.0109490728252768	0.476036023757795	0.000446164986937136	0.000684290427480881	0.652011147634535	765
IGKV8-27	N-acetylasparagine (+)	Survival_Years	0.997314467407262	0.532191130567012	0.0685264529040164	0.0136755395775572	0.0182210987727829	0.453219755109882	0.0274251616677286	0.0243373562884103	0.260234050787471	0.00547312560206868	0.0110175617661015	0.619532586232962	0.00509807171826075	0.0110201803510191	0.643805608375933	0.000375053883807926	0.000600408298700075	0.624664723355661	753
IGKV8-27	N-acetylornithine (+)	Survival_Years	0.997314467407262	0.725619577947336	0.0133215767120382	-0.00532587817171094	0.0112090750339865	0.634853031284077	-0.0202754356029442	0.0389437149695976	0.602805904427332	0.00810598491709093	0.0109154418030696	0.457992586831967	0.00799800041719127	0.0109237717687445	0.464342487119302	0.000107984499899651	0.000307684637867537	0.350958372988841	767
IGKV8-27	Citrulline (+)	Survival_Years	0.997314467407262	0.608240408457982	0.0298314300874717	0.00538362546083027	0.00613896290600722	0.380844728068268	0.0449164088593573	0.0710996864620828	0.527788763270545	0.00810598491709093	0.0109154418030696	0.457992586831967	0.00786417179474664	0.0109273906516374	0.471994035040761	0.000241813122344298	0.000471750610224272	0.512586771704099	767
IGKV8-27	Alanine (+)	Survival_Years	0.997314467407262	0.899583566707003	0.00379395367578327	0.000791203404665769	0.00609843225061712	0.896814743728365	0.0388695638702823	0.0715781839921542	0.587298301585931	0.00810598491709093	0.0109154418030696	0.457992586831967	0.00807523118581889	0.0109217412785603	0.459958654305472	3.07537312720409e-05	0.00024371471038892	0.12618742308564	767
IGKV8-27	Arginine (+)	Survival_Years	0.997314467407262	0.916288065466538	0.0104328591427274	0.000582361924335709	0.00553146816384144	0.916186072675091	0.145216566054775	0.0787193968568133	0.0655488119825863	0.00810598491709093	0.0109154418030696	0.457992586831967	0.00802141631823785	0.0108946475871473	0.461841856960572	8.45685988530823e-05	0.000804567914589349	0.105110578385724	767
IGKV8-27	Hippurate (+)	Survival_Years	0.997314467407262	0.973553109962798	0.000466387800701751	0.0007266967026727	0.0217737860487578	0.973386411843015	0.00579959722402795	0.020166909078335	0.773764601486671	0.00903657465566087	0.0109256586126989	0.408500541028482	0.00903236010748133	0.0109337597386887	0.409066630780606	4.21454817953086e-06	0.000127126744884187	0.0331523329994042	760
IGKV8-27	N-ethylacetamide	Survival_Years	0.997314467407262	0.618819960126029	0.0265281848963951	0.00250673227187193	0.00399908111826371	0.531001859903449	0.0895742069657944	0.109516065831263	0.413721691441084	0.00846415072140895	0.0109374257558133	0.439300482454625	0.00823961216608046	0.0109437718355339	0.451791863303727	0.000224538555328492	0.000451312493228047	0.497523464778171	762
IGKV8-27	Pyridoxal	Survival_Years	0.997314467407262	0.884835669890786	0.00827490534569589	0.00814946176704312	0.00763072400705258	0.285941791482098	0.00839860103864352	0.0574488523991439	0.88381650754987	0.00827128229287536	0.0109508249235914	0.450346732388566	0.00820283821481427	0.0109694039509715	0.454867030335739	6.8444078061074e-05	0.000472543236965133	0.144841937640776	766
IGKV8-27	2-Methylhippuric acid (+)	Survival_Years	0.997314467407262	0.760640186477772	0.0200697726773834	0.00487101413538674	0.0154503124353933	0.752662015701899	0.0333986455572863	0.0282278764375635	0.237187858530259	0.00810598491709093	0.0109154418030696	0.457992586831967	0.00794329964247861	0.0109128231167958	0.466955494423382	0.000162685274612313	0.000534024287234652	0.304640216748848	767
IGKV8-27	Spermine	Survival_Years	0.997314467407262	0.918714337404459	0.00326935921504524	-0.00176544280331377	0.0147737211927787	0.90493288860473	-0.00798129165509963	0.0406876095615728	0.84457251125137	0.00430987021823752	0.0128085038805026	0.736660245976913	0.00429577970432387	0.0128222602525345	0.737760850119027	1.40905139136439e-05	0.000138070091671049	0.102053339308374	560
IGKV8-27	Gly-glu (+)	Survival_Years	0.997314467407262	0.870484964955033	0.00507722158514182	0.00480586660702427	0.00870010500662562	0.580877120025075	0.00856367538993583	0.0501841645362721	0.86455815986801	0.00810598491709093	0.0109154418030696	0.457992586831967	0.00806482903550103	0.0109265782343202	0.460735081711693	4.11558815898881e-05	0.000252424240731668	0.163042509192442	767
IGKV8-27	Phosphocreatine (+)	Survival_Years	0.997314467407262	0.741331923549418	0.0424156846468211	-0.00981564417592775	0.0280626274125814	0.726633278878712	-0.0166540054130366	0.0166874503294098	0.318697567848897	0.00385399393171396	0.011287685116873	0.73290070025851	0.00369052414047562	0.0112889124038697	0.743849493895657	0.000163469791238342	0.000495227871182183	0.330090046927518	718
IGKV8-27	Dethiobiotin (+)	Survival_Years	0.997314467407262	0.904996195957314	0.00462408060032604	0.00144643184290513	0.0118903742542983	0.903220563161527	0.0244381411329097	0.0395846781589467	0.537238025736734	0.00764435323933541	0.0113195641065573	0.499740666127384	0.00760900513381935	0.0113257631276167	0.501959367306308	3.53481055160503e-05	0.000296165932699644	0.119352368430229	720
IGKV8-27	Cystathionine (+)	Survival_Years	0.997314467407262	0.861694048763326	0.00492823139028425	0.0060703975680869	0.00982772169759743	0.537010584532796	0.00812974625745027	0.0447695786121642	0.855962792485968	0.0100138950471526	0.0109910611955664	0.362596855710647	0.00996454425524225	0.011002930798794	0.365483187403653	4.93507919103897e-05	0.00028327015037735	0.174218115973916	766
IGKV8-27	Gly-phe	Survival_Years	0.997314467407262	0.719500355991906	0.019375858608853	0.00630088273069988	0.0170899040203246	0.712506605432628	0.0477709284523355	0.0301008468561291	0.113106911329712	0.015534744766216	0.0118262893732139	0.189560076241701	0.0152337457481011	0.0118108090579744	0.197682072735245	0.00030099901811482	0.00083814172386016	0.359126636398119	649
IGKV8-27	Carnosine (+)	Survival_Years	0.997314467407262	0.890273022092034	0.00689855600894149	0.00166891587535909	0.0119599563422206	0.889066774385653	0.0335065366588084	0.0364820168968087	0.358742953913902	0.00810598491709093	0.0109154418030696	0.457992586831967	0.00805006532613274	0.0109169759971672	0.461162149783554	5.59195909581868e-05	0.000405335600790077	0.137958745417843	767
IGKV8-27	Pro-leu	Survival_Years	0.997314467407262	0.98304095347742	0.000304406715565573	-0.00183674549415108	0.00693083828387664	0.791088546903076	-0.0013434176116905	0.0629963498485133	0.982992948530123	0.00810598491709093	0.0109154418030696	0.457992586831967	0.00810351740084589	0.0109247794630382	0.458514003131608	2.46751624503573e-06	0.000116082284368907	0.0212566134311589	767
IGKV8-27	Dethiobiotin	Survival_Years	0.997314467407262	0.421940676079526	0.0637886412850953	-0.0361240398547726	0.0403769379090816	0.371351980332031	-0.0222410225465849	0.0122082344412156	0.0690246219611831	0.0125952766620765	0.0116264780668411	0.279134600541313	0.0117918410771927	0.0116105992960145	0.310259260603767	0.000803435584883728	0.00100046902899865	0.803058926959358	673
IGKV8-27	Isobutyrylcarnitine	Survival_Years	0.997314467407262	0.89227686724025	0.00533020851719254	0.0044599483532624	0.00613059743385422	0.467204956441343	0.0101281086902845	0.0734810614117034	0.890418031272108	0.00847449804809675	0.0111171544719656	0.446181460010385	0.00842932720642185	0.0111309300830612	0.449169834367328	4.51708416748968e-05	0.000333551907114937	0.135423724797747	751
IGKV8-27	Diethanolamine	Survival_Years	0.997314467407262	0.694034976667543	0.0416817619583573	0.0253145404085564	0.0131442478443785	0.0545690987547058	0.0133469432310142	0.0332131043809494	0.687926101139028	0.00810598491709093	0.0109154418030696	0.457992586831967	0.00776811318333871	0.0109550709533463	0.478534067933695	0.000337871733752219	0.000858882610995266	0.393385230329318	767
IGKV8-27	N-Methylaniline	Survival_Years	0.997314467407262	0.72791388837336	0.0177023873779458	0.00299919693715195	0.0078897529876289	0.703971936216917	0.04782227308325	0.0553965578505714	0.388319852372249	0.00810220745353335	0.0109244017644672	0.458571087621377	0.00795877903857442	0.0109278920349708	0.46670343997396	0.000143428414958927	0.000412266881725914	0.347901859975943	765
IGKV8-27	Gamma-glutamylcysteine	Survival_Years	0.997314467407262	0.868679102697324	0.00213939348878042	0.00487541143969423	0.0197216791866545	0.804832293139119	0.00525124422814169	0.0236122021345608	0.824084277728121	0.0119669318976496	0.0112250150785739	0.286822773800856	0.0119413299214671	0.0112347826522941	0.288273745249401	2.56019761825103e-05	0.000154847662535885	0.165336536330197	722
IGKV8-27	N-methylalanine	Survival_Years	0.997314467407262	0.763678799876436	0.0279476787087409	-0.00229314350831385	0.00750733962682649	0.760122285473403	-0.0987916636091105	0.0580243688269912	0.0891421930797973	0.00810598491709093	0.0109154418030696	0.457992586831967	0.00787944145501018	0.0108997369584323	0.470010531381563	0.000226543462080757	0.000753503719353252	0.300653409216353	767
IGKV8-27	5-Methylcytidine (+)	Survival_Years	0.997314467407262	0.889258140791957	0.00764196404008549	-0.000827279736794965	0.00589177116803073	0.888379203841945	-0.0804160102607495	0.0743912353066766	0.280120851670481	0.00870542382215526	0.0109501123945216	0.42691129256712	0.00863889728635265	0.0109488069151623	0.43039675854274	6.65265358026141e-05	0.000477772973213539	0.139242986800093	765
IGKV8-27	Glycine (+)	Survival_Years	0.997314467407262	0.403947430682916	0.0815470429666677	0.0091363352633315	0.00602957039233134	0.130212649239177	0.0723505739740267	0.0723548793131596	0.317726279967364	0.00810598491709093	0.0109154418030696	0.457992586831967	0.00744496581676974	0.0109354419508757	0.496243423318647	0.000661019100321174	0.000792026580460659	0.83459206626211	767
IGKV8-27	Glu-glu (+)	Survival_Years	0.997314467407262	0.925223520363659	0.00299106572455613	-0.00554213551826185	0.00949049107251708	0.559452737403604	-0.0043747637655897	0.0460054711938572	0.924272033026108	0.00810598491709093	0.0109154418030696	0.457992586831967	0.00808173938344164	0.0109270667223832	0.459815951531444	2.42455336492796e-05	0.000258326853717179	0.0938560327755323	767
IGKV8-27	Diisobutyl phthalate	Survival_Years	0.997314467407262	0.759804904015517	0.0116429054806368	0.00533001596794057	0.00891345861593111	0.550073932961206	0.0174430090284023	0.0490313087251694	0.722146180947592	0.00798525048622409	0.0109183263205145	0.464832094205079	0.00789227896957378	0.0109290885454501	0.470481915550278	9.29715166503158e-05	0.000304089850018337	0.305736993999338	766
IGKV8-27	N4-acetylcytidine	Survival_Years	0.997314467407262	0.601584917315768	0.071890490824874	-0.00887607423869932	0.0166290263578958	0.593690196312057	-0.0656532627642924	0.0261246968031288	0.0122189559830059	0.00810598491709093	0.0109154418030696	0.457992586831967	0.00752324168278223	0.0108718650888154	0.489199456041484	0.000582743234308693	0.00111610404669759	0.522122678466182	766
IGKV8-27	Ophthalmic acid (+)	Survival_Years	0.997314467407262	0.877517881432202	0.0090959559626693	-0.0185296414186304	0.0188275979570391	0.325416121362255	-0.00369757273457902	0.0236960720065307	0.876051444670969	0.00753243498234215	0.0110641341210275	0.496255441949145	0.0074639202854511	0.0110816086109015	0.500856069062035	6.85146968910539e-05	0.000444564329533928	0.154116496397458	757
IGKV8-27	Prolinamide	Survival_Years	0.997314467407262	0.897721093303941	0.00261927596904433	-0.00146569623912469	0.0106163078029041	0.890236741004783	-0.0144858197299132	0.0411229916059735	0.724765042876287	0.00810598491709093	0.0109154418030696	0.457992586831967	0.00808475310559215	0.0109232527083648	0.459492046634346	2.1231811498772e-05	0.000165175791742866	0.128540697609152	767
IGKV8-27	1-Isothiocyanatobutane	Survival_Years	0.997314467407262	0.40947395674602	0.082550881659767	0.0197414358553327	0.0112937600143309	0.0809868225234068	0.038135454246746	0.0407639302016958	0.349905302203615	0.0091198132435335	0.0111623895047689	0.414252106208703	0.00836696461970738	0.0111925419499182	0.455032070737006	0.00075284862382611	0.000912743254862297	0.824819706763749	717
IGKV8-27	MG(14:0) (+)	Survival_Years	0.997314467407262	0.701419996040388	0.074937845643214	0.0273270918819787	0.0120460053645651	0.0238769031412944	0.0232394438294939	0.059741469675625	0.697502829036964	0.00847457531456498	0.0137516684388035	0.53810735802385	0.00783950889775033	0.0138640961385381	0.572112402876316	0.000635066416814662	0.00165638823878695	0.383404326318902	471
IGKV8-27	Glutathione	Survival_Years	0.997314467407262	0.756573110394852	0.0350737477130364	-0.032018494836891	0.0166857296012948	0.0554546420126188	-0.00830942869948327	0.026453919555584	0.753543841449189	0.00758559940867198	0.0109739791992552	0.489676967994051	0.00731954400876007	0.0110145933377575	0.506598082172936	0.000266055399911919	0.000858287476046111	0.309984017403541	759
IGKV8-27	N-acetylneuraminate (+)	Survival_Years	0.997314467407262	0.776163095499458	0.0728549390331552	-0.00796844148945235	0.0266197615436201	0.764893445092583	0.0312134010388875	0.0343386352422534	0.364116596946668	-0.0034139368334657	0.0155347950779067	0.826212702025668	-0.00316521467360052	0.0155418756603645	0.838765226239737	-0.000248722159865186	0.00087478827518248	-0.284322694898149	363
IGKV8-27	Choline	Survival_Years	0.997314467407262	0.352913381055578	0.112821392265071	-0.0122702137671836	0.00614125594754871	0.0461490996899339	-0.0745324019106947	0.0710332917031433	0.29446396085515	0.00810598491709093	0.0109154418030696	0.457992586831967	0.00719145641306506	0.0109493075180736	0.511554149365839	0.000914528504025867	0.000984472178848745	0.928953121961587	767
IGKV8-27	Tyr-phe	Survival_Years	0.997314467407262	0.829304445649173	0.019189623761162	-0.0036174910362281	0.0166784585087181	0.828364241419934	-0.0548590634182717	0.0278420086263972	0.0492631142661211	0.0103416394527294	0.0113163581756765	0.361159723238086	0.010143187282558	0.0112893125629609	0.3692978352674	0.000198452170171467	0.000920491391754402	0.215593727382098	725
IGKV8-27	Guanidoacetic acid (+)	Survival_Years	0.997314467407262	0.455491948764863	0.074099805950409	0.0100204816651464	0.0119691158953078	0.402802568919673	0.0599424188841731	0.0363998062848035	0.10010625455815	0.00810598491709093	0.0109154418030696	0.457992586831967	0.00750533300769755	0.010906648128864	0.491618085112987	0.000600651909393381	0.000804850000316664	0.746290500288324	767
IGKV8-27	Thiamine monophosphate	Survival_Years	0.997314467407262	0.317311287584173	0.220963692749506	-0.0171992271927269	0.015874227531993	0.279041553160854	-0.0759662096878343	0.0292390940677959	0.00960773556216941	0.00591300807446482	0.0113479224292537	0.602516163560401	0.00460644797507343	0.0113044004001751	0.683794536339121	0.0013065600993914	0.00130656220450867	0.99999838881205	731
IGKV8-27	Cortisol (+)	Survival_Years	0.997314467407262	0.712929669031964	0.052415117129637	-0.0102767305950167	0.0275060051151185	0.708817514154672	-0.0339414612841413	0.0160434608398525	0.0347813080264212	0.00665470712877767	0.0109745548345307	0.544488827413649	0.00630589987515936	0.010944915613651	0.564725738687654	0.000348807253618312	0.000948040776657426	0.367924315289608	754
IGKV8-27	N-acylGly(20:0)	Survival_Years	0.997314467407262	0.835465468753328	0.00647061533188504	0.00584817299832965	0.0114005683398149	0.608153880952412	0.00879188531531938	0.038705384619212	0.820383085552886	0.00794614788057304	0.0109700916534952	0.469126695639998	0.00789473141426759	0.0109808385220971	0.472440248464575	5.14164663054618e-05	0.00024755503111129	0.207697117180976	758
IGKV8-27	S-adenosylmethionine	Survival_Years	0.997314467407262	0.801644176057715	0.0351009210467279	-0.00158321779710544	0.00627253644652093	0.800811104761846	-0.179714715878618	0.0692356459317162	0.00966171162297753	0.00810598491709093	0.0109154418030696	0.457992586831967	0.00782145738051014	0.0108663128945796	0.471923712746991	0.000284527536580776	0.00113258403590788	0.251219801409879	767
IGKV8-27	Creatinine (+)	Survival_Years	0.997314467407262	0.989505976486386	0.00101161346819132	0.00713489634185183	0.0049969090237825	0.153830264262021	0.00114929819890791	0.087377538717257	0.989509728700166	0.00810598491709093	0.0109154418030696	0.457992586831967	0.00809778479357584	0.0109419438986539	0.45953650995609	8.20012351508493e-06	0.00062345613232685	0.0131526872379627	767
IGKV8-27	Carn(20:4) (+)	Survival_Years	0.997314467407262	0.891539267059447	0.00651657556868943	-0.0396549173504873	0.0264933036119053	0.135078812964875	-0.00285662981690473	0.0208625645238562	0.891144426921722	0.0173832740979135	0.0123470225364462	0.15978447235813	0.0172699946786232	0.0123868141986195	0.163870407799441	0.000113279419290295	0.00083075772786046	0.136356744561421	626
IGKV8-27	LPE(18:1) (+)	Survival_Years	0.997314467407262	0.723663799839257	0.0187692315611156	0.0134240556230366	0.0241186955275406	0.578282086367805	0.0208916884346389	0.0456346335023229	0.647470283647374	0.0149420708403831	0.0178905077162025	0.404360008564473	0.0146616196527773	0.017927718139779	0.414198322107137	0.000280451187605744	0.000793206382934934	0.353566478585371	319
IGKV8-27	LPC(16:0/0:0)	Survival_Years	0.997314467407262	0.565905564300724	0.103958868464902	-0.0185133447686345	0.00558993896391884	0.000979958466484895	-0.0455179239789251	0.0780865473040292	0.560159876425367	0.00810598491709093	0.0109154418030696	0.457992586831967	0.00726329589731659	0.0110164669653965	0.509937874969415	0.000842689019774334	0.00146786413687113	0.574091973914285	767
IGKV8-27	Thymine	Survival_Years	0.998085445692405	0.998047635447775	0.000306514023074725	0.0233060770435943	0.0107754927024803	0.0309290469521463	9.94042242537494e-05	0.0406240554902237	0.998048416242308	0.00755829206663024	0.0109348470004354	0.489689283884809	0.00755597534412132	0.0109844846984511	0.491785798517163	2.31672250891661e-06	0.000946787972978982	0.0024469285363092	766
IGKV8-27	Taurocholic acid (+)	Survival_Years	0.997314467407262	0.662987687824522	0.0438641781621201	-0.0148125293748082	0.0332010941295495	0.655647182641158	-0.0268896643958296	0.0132159919698765	0.0423123364483913	0.00908039225697668	0.0109708609306545	0.408167633318242	0.00868208831323472	0.0109450268806835	0.427938037414962	0.000398303943741961	0.000913977294294564	0.435791946067308	761
IGKV8-27	Dihydrothymine (+)	Survival_Years	0.997314467407262	0.706089606236067	0.0346264876821684	0.0138969697663539	0.00875667221529391	0.113015015440979	0.0193845883184468	0.0499302794347206	0.697975936458902	0.0077797967921938	0.0109231482879662	0.476587981149537	0.00751040975439912	0.0109525790678766	0.493143951306352	0.000269387037794672	0.000714340302112288	0.377113032819373	766
IGKV8-27	Bilirubin	Survival_Years	0.997314467407262	0.932394280132494	0.0236872405964073	-0.00313360401118347	0.03692199723964	0.932394125162469	-0.037221761344292	0.0131417677953216	0.00478650053211208	0.00492409659019034	0.0115948576318617	0.671232396735903	0.00480745832953855	0.011523417582699	0.676698233733194	0.000116638260651787	0.00137491862909761	0.0848328462378459	699
IGKV8-27	Oxidized glutathione	Survival_Years	0.997314467407262	0.62709157476632	0.191030956413389	-0.0369616951542017	0.0222380706111645	0.097053163524458	-0.011013400380865	0.0216794688751388	0.61164593372617	0.0021309318402186	0.0114114230328391	0.851934563949149	0.0017238578927299	0.0114470572035978	0.880350238235238	0.000407073947488702	0.000837903224841902	0.48582453846685	693
IGKV8-27	PC(16:0/18:0)	Survival_Years	0.997314467407262	0.947671732446841	0.000441541819065685	-0.00157285383990293	0.0171404500104265	0.926916178565919	-0.00240615000476551	0.0256228290544905	0.925213774833664	0.00857115251820548	0.0109357414110101	0.433471416835978	0.0085673679959311	0.0109445533712572	0.434044975664872	3.78452227437787e-06	5.76637762060694e-05	0.0656308435447128	762
IGKV8-27	Ureidopropionic acid (+)	Survival_Years	0.997314467407262	0.133182893746328	0.398270396958945	-0.036277663149834	0.0227927621106476	0.111981519543777	-0.0864047385071632	0.0190705856905568	7.06361505862778e-06	0.0078704368239437	0.0109493009102821	0.472532703441537	0.00473587482583135	0.0108016767322712	0.661222400008859	0.00313456199811236	0.00208738694099757	1.50166791625818	756
IGKV8-27	Asparagine (+)	Survival_Years	0.997314467407262	0.828715622153594	0.00899215842592998	0.00138365761265885	0.00611454592435618	0.821050121848432	0.0526794344972483	0.0713752956624143	0.460753451939611	0.00810598491709093	0.0109154418030696	0.457992586831967	0.00803309461651825	0.0109198597377559	0.462225283714515	7.28903005726806e-05	0.000336910545577516	0.216349121538287	767
IGKV8-27	Aspartic acid (+)	Survival_Years	0.997314467407262	0.359053048623396	0.0954062826929099	0.0118117952085229	0.0104560810627619	0.259053048034416	0.0654736959836905	0.0416750870775859	0.116676839490695	0.00810598491709093	0.0109154418030696	0.457992586831967	0.00733262302858648	0.0109137710078546	0.501915447832402	0.000773361888504441	0.000843203613412989	0.917170984804189	767
IGKV8-27	Adenine	Survival_Years	0.997314467407262	0.97438964941449	0.000133277015588164	0.000226836636523979	0.00622676456689009	0.970951669857145	0.00476264105616972	0.0701192498941616	0.945869433265785	0.00810598491709093	0.0109154418030696	0.457992586831967	0.00810490457561278	0.0109241419278644	0.458410901006062	1.08034147815255e-06	3.3652008849045e-05	0.0321033280063221	767
IGKV8-27	N,n-dimethyl-1,4-phenylenediamine	Survival_Years	0.997314467407262	0.830671962258807	0.0102181139932549	0.00164711013712866	0.00746049085423378	0.825337502122437	0.0502867877765787	0.0584894099277772	0.390251639137167	0.00810598491709093	0.0109154418030696	0.457992586831967	0.00802315703918049	0.0109181414416671	0.462708665510553	8.28278779104403e-05	0.000387336060470731	0.213839831514213	767
IGKV8-27	Phenylethanolamine	Survival_Years	0.997314467407262	0.855959147471917	0.00786455904647772	0.00725190451494117	0.00835917207336471	0.385980994557894	0.00971302030402867	0.0523248396249225	0.852796037435597	0.00895636937560378	0.0109088355021156	0.411949068453757	0.00888593147980728	0.0109238911427133	0.416277022659009	7.04378957965008e-05	0.000388044034018555	0.181520367848595	764
IGKV8-27	1-Methylnicotinamide	Survival_Years	0.997314467407262	0.289155417207811	0.125356442992131	0.0213812468322626	0.0160668390756054	0.183749632640916	0.0475247044349684	0.0271085103795958	0.0800701700190937	0.00810598491709093	0.0109154418030696	0.457992586831967	0.00708984748093654	0.0109128127502215	0.516136973425129	0.00101613743615438	0.000958641727503983	1.05997622156517	767
IGKV8-27	Butanal	Survival_Years	0.997314467407262	0.944023544947688	0.00323958837737141	0.000429411684899657	0.0060950828803799	0.943856285876928	0.0611535629979237	0.0715926338799457	0.393328152560692	0.00810598491709093	0.0109154418030696	0.457992586831967	0.00807972486256637	0.0109178429838081	0.459548928037708	2.62600545245557e-05	0.000374001692711371	0.0702137317459187	767
IGKV8-27	M-aminobenzoic acid	Survival_Years	0.997314467407262	0.985451456989741	0.000928769469853565	0.0156744714456032	0.0165792423693431	0.344805441830752	0.000480309102620449	0.0263351935033264	0.985454571081483	0.00810598491709093	0.0109154418030696	0.457992586831967	0.00809845632577684	0.0109319640054057	0.459089753260696	7.52859131408754e-06	0.00041286704034393	0.0182349051351157	767
IGKV8-27	Nicotinamide	Survival_Years	0.997314467407262	0.844166884733086	0.014985138661671	0.00446567028660372	0.0222950992187392	0.841317752239057	0.0215070043011288	0.0210223147684405	0.306710115810126	0.00640922931911661	0.0112686369153623	0.569735163724304	0.00631318612905521	0.0112685733238674	0.575528317115615	9.60431900614093e-05	0.000488604367028567	0.196566376689372	719
IGKV8-27	Leucine (+)	Survival_Years	0.997314467407262	0.89072656896274	0.00400754460930376	-0.00333804798532919	0.00638848651655071	0.60150015576807	-0.00973176428270601	0.0683433531150849	0.886813757333647	0.00810598491709093	0.0109154418030696	0.457992586831967	0.00807349982093334	0.0109263753433754	0.46024505425999	3.24850961575853e-05	0.000236453184200674	0.137384896157777	767
IGKV8-27	Betaine (+)	Survival_Years	0.997314467407262	0.571457486253801	0.0511065871168585	-0.00593462692875978	0.00632621149378519	0.348576236010568	-0.0516328629441278	0.0727682990854754	0.478263028823744	0.00599573941684916	0.0111770993445645	0.591863102647005	0.00568931763801197	0.0111901417560227	0.611347583351871	0.000306421778837184	0.000541470884647389	0.565906288824244	731
IGKV8-27	3-Methylglutarate	Survival_Years	0.997314467407262	0.71099681084436	0.0212927842923914	0.00623773769555262	0.0158264817281613	0.69362434878442	0.0322519864034974	0.0296778691285412	0.277595364299199	0.00944824446549408	0.0114492351144678	0.409572696973798	0.00924706503414853	0.0114489879614604	0.419601370058133	0.000201179431345546	0.000542968516578204	0.370517673130262	731
IGKV8-27	4-Guanidinobutanoic acid	Survival_Years	0.997314467407262	0.794034925346421	0.00905083659760706	0.00449918191998636	0.0153413530883852	0.769411815768155	0.0163065077723018	0.0284527047701539	0.566776869027298	0.00810598491709093	0.0109154418030696	0.457992586831967	0.00803261897214367	0.0109220515563875	0.462341583919858	7.33659449472575e-05	0.000281015179001423	0.261074669375372	767
IGKV8-27	Trans-cinnamate (+)	Survival_Years	0.997314467407262	0.800173098201036	0.00690855763171964	-0.0018065499534124	0.00493169085060341	0.714254166361601	-0.0309986800286331	0.0885243745533723	0.726328248949983	0.00810598491709093	0.0109154418030696	0.457992586831967	0.00804998425312935	0.0109242698567287	0.461465815757082	5.60006639615729e-05	0.000221238862263548	0.253123087818372	767
IGKV8-27	3-Dehydroxycarnitine	Survival_Years	0.997314467407262	0.934412105363837	0.00144695732149007	-0.00256777336043874	0.00759383461918267	0.735372186592306	-0.00493050779651237	0.0581111287646411	0.932410974112427	0.0087496890096816	0.0110057121952945	0.426908454687253	0.00873702858310828	0.0110155026276286	0.427988505380551	1.266042657332e-05	0.000153841931318612	0.082295031431319	764
IGKV8-27	3-Methylphenylacetic acid	Survival_Years	0.997314467407262	0.976733762617009	0.00237646196191386	0.00074053810325286	0.0253838835644215	0.976736852601751	0.0225053050886916	0.0197086222609551	0.253997336534094	0.00701296137308454	0.0116824424483439	0.548556349443709	0.00699629533714104	0.0116791953608171	0.549396145712146	1.66660359435066e-05	0.000571458451517991	0.0291640379090306	665
IGKV8-27	Isofagomine (+)	Survival_Years	0.997314467407262	0.779937588141472	0.0158266514986617	0.00747943071334393	0.0103711731385921	0.471093450936719	0.014033072550689	0.0463031377284488	0.761946070901249	0.00663181304314954	0.0115361468934502	0.565601251282515	0.00652685364931134	0.0115504134525966	0.572242162460423	0.000104959393838207	0.000375659467868152	0.279400368727151	712
IGKV8-27	Lysine (+)	Survival_Years	0.997314467407262	0.830265817087981	0.00824053589333159	0.00114157920052728	0.00505171052255109	0.82129171290627	0.0585133818391569	0.0863979728191087	0.49849534429043	0.00810598491709093	0.0109154418030696	0.457992586831967	0.00803918725743084	0.0109206097735168	0.461916704065464	6.67976596600924e-05	0.00031161342546404	0.214360660361859	767
IGKV8-27	Creatinine (-)	Survival_Years	0.997314467407262	0.480685145835211	0.170652141955985	0.0203204427607053	0.00700390424576107	0.00384819873473632	0.0458519254151299	0.0630697358495218	0.467499040289243	0.00545982848610589	0.0109860376182972	0.619380417668542	0.00452809706023961	0.0110646974918835	0.682506642414297	0.000931731425866275	0.00132122812891439	0.705201021289071	761
IGKV8-27	Dihydrouracil	Survival_Years	0.997314467407262	0.938140335369082	0.0075290142521494	-0.0156259384501934	0.0143772064828243	0.27752531216811	-0.00239739382788454	0.0308124402506454	0.938007610825155	0.00497562192616422	0.0109949458450433	0.65104110306654	0.00493816039776881	0.0110143410523191	0.654066095881111	3.74615283953975e-05	0.000482705463709782	0.077607425670078	759
IGKV8-27	2-Furoic acid	Survival_Years	0.997314467407262	0.844482630200679	0.01320175137035	0.00132943567780821	0.00657390909033454	0.839804075565578	0.0542179658644024	0.0671884259563058	0.420003457576022	0.00545982848610589	0.0109860376182972	0.619380417668542	0.00538774918790756	0.0109894974239471	0.624121477141667	7.20792981983243e-05	0.000367446044497654	0.196162944948464	761
IGKV8-27	Erucic acid	Survival_Years	0.997314467407262	0.912096337149523	0.0106981683673307	0.00549357380014983	0.0291892037760911	0.850785095571953	0.00234085150802721	0.0171734830424716	0.891629404896308	0.00120204132829031	0.0117241582738628	0.91837598642005	0.00118918168777576	0.0117350501174033	0.919320964034428	1.28596405145395e-05	0.000116487817913969	0.110394724056355	678
IGKV8-27	Behenic acid	Survival_Years	0.997314467407262	0.844919519779935	0.00715209835966021	-0.00636959997543419	0.0126843214267585	0.615733613431789	-0.00750313195967594	0.0353289224046831	0.831882077621773	0.00668222761247119	0.01106824089895	0.546247322474108	0.00663443566332516	0.0110791855498127	0.549515361293274	4.77919491460313e-05	0.000244329149298881	0.195604778566837	753
IGKV8-27	Maleamate	Survival_Years	0.997314467407262	0.941828691491596	0.00499237696447211	0.000814286670849733	0.0111271785061111	0.941690047503342	0.0431717040828828	0.044611444080576	0.333615495353746	0.00704156425741333	0.0115239173268554	0.541431276738892	0.00700641011422077	0.0115246535047753	0.543477352565374	3.51541431925605e-05	0.000481750813370678	0.0729716322565115	670
IGKV8-27	Guanidoacetic acid (-)	Survival_Years	0.997314467407262	0.709339683913698	0.031498560551896	0.00697232208434057	0.009764655611334	0.475474971817787	0.0198976003845302	0.045530818870693	0.662254674664876	0.00440440693656055	0.0110272538422253	0.689728799116254	0.0042656744579741	0.0110390678134959	0.69932211851548	0.000138732478586443	0.000372193322769106	0.372743061466761	758
IGKV8-27	Cortisol (-)	Survival_Years	0.997314467407262	0.370661259689637	0.149195471364715	-0.0282612489861068	0.0292054435616899	0.333608786416841	-0.0375092270579771	0.0159053628597287	0.018688663199194	0.00710515939569337	0.0112790346788749	0.528977233828352	0.00604510179053147	0.0112443051254145	0.591047993604085	0.00106005760516191	0.00118411045148673	0.895235409695891	720
IGKV8-27	Tetracosanoic acid	Survival_Years	0.997314467407262	0.724051665394643	0.0291477646029046	-0.00578988820651184	0.0158943715452814	0.715784334374273	-0.0418688422695014	0.0292116598366274	0.152303158427686	0.00831679270705833	0.0113069854881913	0.462299163151239	0.00807437679098185	0.011298196304211	0.475100917800418	0.00024241591607649	0.000686635222969571	0.353049054238852	731
IGKV8-27	Maleic acid	Survival_Years	0.997314467407262	0.842823535375602	0.00764058715761276	0.00506305487622502	0.0120671515416208	0.674942756250445	0.0082393528084397	0.0366205018177909	0.822059174005073	0.00545982848610589	0.0109860376182972	0.619380417668542	0.00541811219069217	0.010996035410056	0.622376098691089	4.1716295413709e-05	0.000210387497372785	0.198283148640682	761
IGKV8-27	Methylacetoacetic acid	Survival_Years	0.997314467407262	0.887749580005311	0.0176630424774479	0.00163998576112384	0.0115698000203726	0.887325879313424	0.0588036705901536	0.0381229593628365	0.123470343027686	0.00545982848610589	0.0109860376182972	0.619380417668542	0.00536339130363622	0.010973996854608	0.625201742449385	9.64371824696684e-05	0.000683213388312783	0.141152360476751	761
IGKV8-27	S-adenosylhomocysteine	Survival_Years	0.997314467407262	0.980511505680027	0.00154375115356057	-0.0295383330321163	0.0189522286180281	0.119753673826849	-0.000724111414329766	0.0296394834365794	0.980519222842869	0.0138552408913165	0.0123326016844594	0.261798331887937	0.0138338518472077	0.0123763857099436	0.264225526097264	2.13890441088294e-05	0.00087560848454695	0.0244276345950397	607
IGKV8-27	Deoxycholic acid	Survival_Years	0.997314467407262	0.533971349268154	0.0670284701501019	-0.048235999988493	0.0279946581244727	0.0854064914419809	-0.0111081775102914	0.0166559670258104	0.505086061463047	0.00799382783254199	0.0113013036860748	0.479637449324977	0.00745801378228339	0.0113351514061274	0.510825312869386	0.000535814050258594	0.000861499477507974	0.621955165670585	720
IGKV8-27	Acetylglycine	Survival_Years	0.997314467407262	0.7897409234001	0.0134349782984777	0.00677190815141139	0.0126926312961561	0.59385811072972	0.0107177188457578	0.0348145165096794	0.758298837750112	0.00540227203972085	0.0109771087471647	0.62279529371761	0.00532969263210472	0.0109876866809058	0.627805611390646	7.25794076161227e-05	0.000272192798203201	0.266647053468107	760
IGKV8-27	2-Hydroxy-2-methylbutyric acid	Survival_Years	0.997314467407262	0.875936313380013	0.00636924043321398	-0.00484239408490299	0.0101693189969835	0.63411642769703	-0.00718135693675493	0.0434555626851314	0.868795364177105	0.00545982848610589	0.0109860376182972	0.619380417668542	0.00542505352575376	0.0109966930079687	0.621951161916628	3.47749603521191e-05	0.000222741231796922	0.156122690314581	761
IGKV8-27	LPE(16:0/0:0)	Survival_Years	0.997314467407262	0.515707869264566	0.0697103964560737	-0.0124917723998459	0.0179953185900227	0.487862745427584	-0.0492722836787657	0.0266155993514325	0.0646562343494957	0.00882935953066374	0.0113990279999637	0.438917631763013	0.00821386137732796	0.0113794373410546	0.47070720495052	0.000615498153335783	0.000946955527120028	0.649975775744923	697
IGKV8-27	LPE(18:0/0:0)	Survival_Years	0.997314467407262	0.553732950282135	0.0482239265920124	-0.0240413490668122	0.020271730036268	0.236199073651187	-0.0186232730030307	0.0272478058576497	0.494619622206231	0.0092843664685439	0.0123938979634787	0.454141667726038	0.0088366378615115	0.012417745551788	0.477033909294027	0.000447728607032403	0.000756073947192707	0.592175684263177	632
IGKV8-27	Tauroursodeoxycholic acid	Survival_Years	0.997314467407262	0.736173499325094	0.0353848935966836	-0.0102211572573849	0.0293027894463958	0.727358773565757	-0.0210346224215129	0.0161592869940011	0.193541287366346	0.00607598785149794	0.0113415256022555	0.592353511103362	0.00586098966787794	0.0113358626038133	0.605334542782128	0.000214998183619997	0.000638118972685905	0.336924919682373	705
IGKV8-27	4-Vinylphenol	Survival_Years	0.997314467407262	0.312840209412922	0.191868596769965	-0.0338833765985123	0.0213370113268533	0.112908825472859	-0.0328994959875542	0.0251664657792326	0.191714161793644	0.00580994509374577	0.0120874617703285	0.630966752470952	0.00469519908129822	0.0121090645625454	0.698369971205702	0.00111474601244754	0.00110449592253762	1.0092803329562	626
IGKV8-27	Taurocholic acid (-)	Survival_Years	0.997314467407262	0.529524250467388	0.0844146809653022	-0.022746092771667	0.0320068177855207	0.47756145357477	-0.0187156098249997	0.0138756718685324	0.177895249995952	0.00504304455682001	0.0110299994075846	0.64768010225003	0.00461733755946225	0.0110271894357735	0.675564792960297	0.000425706997357765	0.000677087715905717	0.628732418794973	758
IGKV8-27	Betaine (-)	Survival_Years	0.997314467407262	0.913461867990185	0.00191206281422527	-0.00116127301634522	0.0076234123632413	0.878976445492	-0.00898973357116868	0.0579680887771641	0.876808308899167	0.00545982848610589	0.0109860376182972	0.619380417668542	0.00544938895108555	0.010994914549743	0.620332996052234	1.04395350203309e-05	9.60637531449084e-05	0.108672987246119	761
IGKV8-27	Picolinic acid	Survival_Years	0.997314467407262	0.734791051839081	0.0135822031023969	0.0103956100549967	0.0202641238095764	0.608139063791684	0.0104362860995072	0.0231352551263133	0.65208408097349	0.00798777340428024	0.0113894567563663	0.483372840193218	0.00787928184356739	0.0113996768077889	0.489721354603492	0.000108491560712859	0.000320261482123695	0.338759316273182	727
IGKV8-27	Nicotinamide (-)	Survival_Years	0.997314467407262	0.969990311449721	0.00142014294716366	-0.000669369026351937	0.0177343522759818	0.969903799824864	-0.0115836505903543	0.0249146949053558	0.642143586341177	0.00545982848610589	0.0109860376182972	0.619380417668542	0.00545207474918863	0.0109930126743665	0.620100233864053	7.75373691726653e-06	0.000206104370729829	0.0376204390513896	761
IGKV8-27	2,4-Dihydroxybutanoic Acid	Survival_Years	0.997314467407262	0.630669359340836	0.0529326882786748	-0.0159964596805711	0.0102536798157116	0.119259401418844	-0.0219626650921615	0.043457452054449	0.613471688549477	0.00663720090646121	0.0110258055244861	0.547416879893905	0.00628587601983656	0.0110543876564057	0.569814653780275	0.000351324886624649	0.000730731897042145	0.480784933635361	751
IGKV8-27	Maltol (-)	Survival_Years	0.997314467407262	0.847477386262114	0.0113276819794835	0.00141302492976191	0.00706370893658921	0.841514932252483	0.0437693627695255	0.0625377137638152	0.484260943574821	0.00545982848610589	0.0109860376182972	0.619380417668542	0.00539798128535276	0.0109909228107329	0.623508262180407	6.18472007531322e-05	0.000321554621573436	0.192338086918174	761
IGKV8-27	Heptanoic acid	Survival_Years	0.997314467407262	0.682822351653733	0.0751168408450327	-0.00243713015698089	0.00586449639684529	0.677866033270789	-0.168281971423329	0.0750510392968206	0.0253001349702412	0.00545982848610589	0.0109860376182972	0.619380417668542	0.00504970341867388	0.010951997469065	0.644906286533621	0.000410125067431992	0.0010036960125679	0.408614821914763	761
IGKV8-27	2-Ethyl-2-hydroxybutyric acid	Survival_Years	0.997314467407262	0.145332196305973	0.344543987859576	-0.0185951794482976	0.00849110631813371	0.028899599132387	-0.101163373274381	0.0518860908570882	0.0516613215212187	0.00545982848610589	0.0109860376182972	0.619380417668542	0.00357867740647365	0.011003643119872	0.74511965310832	0.00188115107963224	0.00129180540996536	1.45621861088403	761
IGKV8-27	Asparagine (-)	Survival_Years	0.997314467407262	0.971224634457829	0.00196404302856959	0.00464307480974611	0.00621157857094954	0.455056692376065	0.00260515206689141	0.0721359606239278	0.971202878999635	0.0061586817403644	0.0110757940415603	0.578380740275745	0.00614658582442706	0.0110899010699002	0.579610058223605	1.20959159373415e-05	0.000335323349050994	0.0360723939194047	753
IGKV8-27	Ureidopropionic acid (-)	Survival_Years	0.997314467407262	0.141511558873617	0.400851637295085	-0.039902675029938	0.0246152366796176	0.105529271440019	-0.06457465248373	0.0185037898078711	0.000518761296487365	0.0064280674780745	0.0112786793759459	0.568937213255418	0.00385136610484505	0.0111997612879938	0.731057332197539	0.00257670137322945	0.00175263707887118	1.47018535913267	743
IGKV8-27	2-Methylmaleic Acid	Survival_Years	0.997314467407262	0.933537711543397	0.00242762363325921	-0.00539591241446478	0.0126009274249455	0.668644156216391	-0.00300850438503438	0.03538475559757	0.932271128183121	0.00668704404495531	0.0110485542543673	0.545241779551898	0.00667081041879513	0.0110591310240048	0.546601844525459	1.62336261601788e-05	0.000194660192368917	0.0833946887785513	756
IGKV8-27	Aspartic acid (-)	Survival_Years	0.997314467407262	0.504347189698585	0.130377656005115	0.015570443177011	0.0085353253265985	0.0686290759852756	0.0393923880627791	0.0549065157828665	0.473388098185905	0.00470446362307821	0.0113011938208724	0.67735841913751	0.00409110668313994	0.0113381853717258	0.718361033954252	0.000613356939938268	0.000918659142608069	0.667665417444113	723
IGKV8-27	Phenylacetic acid	Survival_Years	0.997314467407262	0.639487278575808	0.04767612227477	-0.00784334393332592	0.0152913398194867	0.60818525001427	-0.0331878153904284	0.0288693793495863	0.250759381837951	0.00545982848610589	0.0109860376182972	0.619380417668542	0.00519952503560302	0.0109855191696676	0.63616118106343	0.000260303450502857	0.000555710239003545	0.468415789800116	759
IGKV8-27	Threonic acid	Survival_Years	0.997314467407262	0.55914233104359	0.0743873493334126	0.00775728995432209	0.0122858235702464	0.528012122164529	0.0557641720785412	0.0362490348532121	0.124474216258109	0.00581522067599274	0.0110655313604296	0.599406932820294	0.00538264182411677	0.0110568538210443	0.62656291577713	0.000432578851875955	0.000740570226045321	0.584115910500408	757
IGKV8-27	3-Hydroxypicolinic acid	Survival_Years	0.997314467407262	0.818699385256086	0.0114221436035289	-0.0144868578113746	0.0193005228069742	0.453185008677207	-0.00555000777018698	0.0230561303937059	0.809854902838518	0.0070391492358652	0.0110090986323296	0.522805651709136	0.00695874706244647	0.011022629566892	0.528070550656101	8.0402173418723e-05	0.000350767083298046	0.229218125779509	754
IGKV8-27	Nicotinamide n-oxide	Survival_Years	0.997314467407262	0.362647593784736	0.0864468459821863	0.0224913853974597	0.0173671095431927	0.195803914465706	0.0340782265162243	0.0266260133662647	0.201086174338108	0.00886633303424712	0.011276129558543	0.432009864453373	0.00809986650800878	0.0112859771704705	0.473229241721058	0.000766466526238331	0.00084196398682827	0.910331722293323	734
IGKV8-27	Methylimidazoleacetic acid (-)	Survival_Years	0.997314467407262	0.720519420768457	0.0230277746691069	0.00832449085773513	0.0217087210498764	0.701509249186612	0.0205333555156599	0.020656986953991	0.320607753138886	0.00742276371576836	0.0111117171607266	0.504376761609869	0.00725183398549962	0.0111131556284002	0.514294287010343	0.000170929730268736	0.000477771388140803	0.357764685185296	756
IGKV8-27	Phosphoethanolamine	Survival_Years	0.997314467407262	0.80114988623453	0.0169579970952202	-0.0117359290226639	0.0281507709687022	0.676924300923019	-0.00574312080935268	0.018171301551441	0.752086310548886	0.0039745765852351	0.0117441825143093	0.735174157000697	0.00390717572704795	0.0117561402043463	0.739755693275387	6.74008581871472e-05	0.000267613231996577	0.251859213702891	649
IGKV8-27	Salicylic acid	Survival_Years	0.997314467407262	0.730749942221489	0.0318256492099892	0.00558426335014191	0.0156233210205778	0.720891004813071	0.0359804089499286	0.02825939561292	0.203419708673289	0.00631327511016303	0.010981169265607	0.565555790065293	0.00611235103114081	0.010976789828086	0.577836468018922	0.000200924079022205	0.000583864183118727	0.344128112036198	759
IGKV8-27	Lysine (-)	Survival_Years	0.997314467407262	0.804969048231992	0.0103439262166921	0.00240112202903583	0.00827420716387989	0.771765471063149	0.0251616696566368	0.0535341615701857	0.638512904634688	0.00584074538373823	0.0110046874166492	0.595782229359457	0.00578032914443835	0.0110123808080111	0.599845643535031	6.0416239299873e-05	0.000244678012539947	0.246921407741978	760
IGKV8-27	2-Methylglutaric Acid	Survival_Years	0.997314467407262	0.521439058277243	0.0980092625650262	-0.0269571168364081	0.0153210009064401	0.0789886237673015	-0.0198505562335227	0.0288332254276875	0.491420761364776	0.00545982848610589	0.0109860376182972	0.619380417668542	0.00492471472245112	0.0110181580957266	0.655057995265776	0.000535113763654762	0.000834643262628529	0.641128716440526	761
IGKV8-27	Monomethyl glutaric acid	Survival_Years	0.997314467407262	0.657477279633082	0.0508453954669696	-0.00359173020256021	0.0076432249703962	0.638575257004927	-0.0772906434787334	0.057735297518814	0.181158335102256	0.00545982848610589	0.0109860376182972	0.619380417668542	0.005182221347548	0.0109809731290232	0.637145238947947	0.00027760713855788	0.000626089014451902	0.443398833312714	761
IGKV8-27	Glutamine (-)	Survival_Years	0.997314467407262	0.793579043816217	0.0102875164349794	-0.00183303284454473	0.00553756211208384	0.740744178501332	-0.0345643231709481	0.0809041496872579	0.669365534215132	0.0061586817403644	0.0110757940415603	0.578380740275745	0.00609532420074259	0.0110841908276306	0.582581017482075	6.33575396218062e-05	0.000242131447567352	0.261665885445064	753
IGKV8-27	Mevalonic acid	Survival_Years	0.997314467407262	0.927337530418992	0.0090576292947891	-0.000659723263238842	0.00721583390490598	0.927182994034255	-0.0791275533577645	0.0617761998800759	0.200722164678438	0.00576334999085491	0.0110514268494477	0.602204609867853	0.00571114770314162	0.01104574109	0.605311087223831	5.220228771329e-05	0.000572423961118195	0.0911951477560723	756
IGKV8-27	Glutamate (-)	Survival_Years	0.997314467407262	0.558132077973061	0.173349781811118	0.00668897574081707	0.0112739704533082	0.553189456829927	0.141495516423711	0.0387831091652788	0.000286183510146412	0.00545982848610589	0.0109860376182972	0.619380417668542	0.0045133684093133	0.0108814881542091	0.678450620768317	0.000946460076792585	0.00161617242694056	0.585618255215658	761
IGKV8-27	N-acetylserine	Survival_Years	0.997314467407262	0.843059262567964	0.0286969075619994	0.0251169622702045	0.0134208241641734	0.061750676169177	0.00660163220933928	0.0331575256039017	0.842251060763258	0.00577807719404971	0.0110360295311197	0.600769529088184	0.00561226424692596	0.0110759968926273	0.612543355946915	0.000165812947123742	0.000837515890049032	0.197981852158094	758
IGKV8-27	Ribose	Survival_Years	0.997314467407262	0.981278313644481	0.0026763904995363	0.0161005856615116	0.0114278585161219	0.159370074877466	0.000907583947349378	0.0386706788296187	0.981283292499801	0.00545982848610589	0.0109860376182972	0.619380417668542	0.00544521585301657	0.0110125322855177	0.62115968503521	1.46126330893115e-05	0.000622706958384053	0.0234663076950862	761
IGKV8-27	3-Sulfinoalanine	Survival_Years	0.997314467407262	0.659557110808538	0.02808443652086	0.00674153142274806	0.0107679465525186	0.531497934100538	0.0255155472876429	0.041156563106192	0.535511391405085	0.00612488214532965	0.0110026625913577	0.577952903737337	0.00595286828152139	0.0110116520435506	0.588980655947918	0.000172013863808259	0.000390474938530952	0.440524722163761	757
IGKV8-27	4-Methylsalicylic acid	Survival_Years	0.997314467407262	0.534360919400866	0.0681937050232097	0.0228763299286964	0.0170610959770608	0.180465764105646	0.0183361816336678	0.0261497657692205	0.483445117929013	0.00615107421633013	0.011050427198729	0.577978436563805	0.00573160967564586	0.0110711776920369	0.604850528650469	0.000419464540684288	0.000675071821372697	0.621362834892656	755
IGKV8-27	Protocatechuic acid	Survival_Years	0.997314467407262	0.479312855694928	0.077315020905132	0.0224361223450803	0.0258373269948802	0.385535564716613	0.0210377986585299	0.017247467020475	0.2230235635182	0.00610497958932341	0.0110556081099494	0.581007439358706	0.00563297296474946	0.011057998928157	0.610653106819888	0.000472006624573944	0.000667233767814277	0.707408178875811	757
IGKV8-27	3-Amino-5-hydroxybenzoic acid (-)	Survival_Years	0.997314467407262	0.886525120372811	0.0102783342325522	0.00387482502015377	0.00441300349880397	0.380258825989318	0.0144827035390565	0.100139454929525	0.88505383410458	0.00545982848610589	0.0109860376182972	0.619380417668542	0.00540371054407327	0.011001581207538	0.623476486243347	5.61179420326058e-05	0.000393251212543646	0.142702527653052	761
IGKV8-27	Orotate	Survival_Years	0.997314467407262	0.82228623491041	0.0228125742896032	-0.00248085929311332	0.0109114203722705	0.820217115084224	-0.0589321499700298	0.0407447526102219	0.148585952334146	0.0064088502270841	0.0109992056938651	0.560333919828561	0.0062626478551678	0.010989854666338	0.568984356357113	0.000146202371916296	0.000650929799057336	0.224605436911973	750
IGKV8-27	Succinylacetone (-)	Survival_Years	0.997314467407262	0.719609515384473	0.0871951095041286	0.00580127291575596	0.0160143727253578	0.7172865647011	0.0740237704969923	0.027658370820032	0.00764136733844505	0.00492495619706749	0.0110392427519256	0.655659138942264	0.00449552410216114	0.0109855148331334	0.682518807676783	0.000429432094906337	0.00119625393674904	0.358980716145745	757
IGKV8-27	2-Aminooctanoic acid (-)	Survival_Years	0.997314467407262	0.798406038835775	0.0139351275503184	-0.00437894908213578	0.0160276760779371	0.784782185507565	-0.0199508563650311	0.0277345261315065	0.472198436557392	0.00626932074012338	0.0110194120271788	0.569608477259574	0.00618195695595593	0.0110244065093904	0.575171240641739	8.7363784167476e-05	0.000342052397912941	0.255410529791731	757
IGKV8-27	Histidine (-)	Survival_Years	0.997314467407262	0.943026189789061	0.0103327798512649	0.000636674453657256	0.00882953544226208	0.942542543463554	0.030733869450335	0.0571906944600858	0.591212851635231	0.00189372751793121	0.0118671474602351	0.873272316913003	0.00187416004839014	0.0118748417762823	0.874651542054225	1.95674695410655e-05	0.000273797762741401	0.0714668715520028	695
IGKV8-27	N-acetylvaline	Survival_Years	0.997314467407262	0.680260271063257	0.0371094773320465	0.00659763641058963	0.0141462945556101	0.64110451701961	0.0277418300767437	0.0315181371410183	0.379103368816379	0.00493217693617732	0.0110460686714839	0.655386533120492	0.0047491464279666	0.0110500523709086	0.667503099701838	0.000183030508210715	0.000444132391835353	0.412107992065949	756
IGKV8-27	N-Isovalerylglycine	Survival_Years	0.997314467407262	0.93972759957582	0.00406875916528521	-0.00756510043493755	0.0114544858647657	0.509211615726732	-0.00293647485380834	0.0385806204890745	0.93935407595174	0.00545982848610589	0.0109860376182972	0.619380417668542	0.00543761375891216	0.010998744083946	0.62121001407969	2.22147271937286e-05	0.000293798037063402	0.0756122383109546	761
IGKV8-27	Pimelic acid	Survival_Years	0.997314467407262	0.624507885122773	0.0446415001418764	-0.00863743118372184	0.00886214783026028	0.330118050445986	-0.0282184516383137	0.0498534603498133	0.571580252670084	0.00545982848610589	0.0109860376182972	0.619380417668542	0.00521609355196877	0.0110005045721576	0.635547186339069	0.000243734934137117	0.000497955253229945	0.489471559053049	761
IGKV8-27	Gly-ser	Survival_Years	0.997314467407262	0.723801200345677	0.0343886865366249	0.00515766512236783	0.0136372271106495	0.705409372316577	0.0324062190667855	0.0326741345312349	0.321686874506461	0.00486033177366521	0.0110320092631183	0.659682303618349	0.00469319134783665	0.0110334432874088	0.670723396821326	0.000167140425828571	0.000472972227827534	0.353383171346622	754
IGKV8-27	Oxoadipic acid	Survival_Years	0.997314467407262	0.786982215848273	0.066012618184542	-0.0701169934599676	0.0233257807380727	0.00275440861015102	-0.00514023142495649	0.018944571601879	0.786227808719536	0.00545982848610589	0.0109860376182972	0.619380417668542	0.00509941091289949	0.0110742221872532	0.645336746038803	0.000360417573206394	0.00133373670134925	0.270231427868622	761
IGKV8-27	Aminoadipic acid	Survival_Years	0.997314467407262	0.720226186424584	0.0826746065052439	-0.0550090444640374	0.0190235949507892	0.00396843749676946	-0.0084798479121869	0.0234940594272435	0.718271968998782	0.00564222015160334	0.0110578980865163	0.610064582051189	0.00517575182075357	0.0111409651505175	0.642405054777395	0.000466468330849764	0.0013024147527646	0.358156516470351	754
IGKV8-27	Phenyllactic acid	Survival_Years	0.997314467407262	0.44208724540921	0.135957676417607	-0.0151717347222892	0.0166757711733271	0.363280100734125	-0.0382880793459672	0.0266468566478933	0.15126335057596	0.00427262805726905	0.0110381737915555	0.698832567396136	0.00369173147440608	0.0110360551998869	0.738104648992261	0.000580896582862974	0.000755713174892987	0.7686733567206	758
IGKV8-27	1,5-Anhydrosorbitol	Survival_Years	0.997314467407262	0.530937959654957	0.101149157634068	-0.00574336100121853	0.00864600899186504	0.50675921217174	-0.0961557269478503	0.050966412408267	0.0596760901390686	0.00545982848610589	0.0109860376182972	0.619380417668542	0.00490757143390977	0.010967302290637	0.654690390767823	0.000552257052196101	0.000881390393877424	0.626574848140339	761
IGKV8-27	7-Methylxanthine	Survival_Years	0.997314467407262	0.564655275689929	0.0537272752181125	-0.00725220874090767	0.00869569378803255	0.404602695007811	-0.0404486023770998	0.0507948767995965	0.426156124802372	0.00545982848610589	0.0109860376182972	0.619380417668542	0.00516648677838918	0.0109954584100551	0.638610355975972	0.000293341707716702	0.000509326248756982	0.575940683270509	761
IGKV8-27	3-Methylhistidine	Survival_Years	0.997314467407262	0.577715512143692	0.101684011099553	0.00952990349158454	0.0106264871990072	0.370196804945169	0.0322598575991447	0.0454283595688908	0.4779139184273	0.00302341859106165	0.0115808665325389	0.794131723383861	0.00271598526148954	0.0115939389279609	0.814867251752608	0.000307433329572109	0.00055221783482325	0.556724738291927	717
IGKV8-27	Glyceraldehyde 3-p	Survival_Years	0.997314467407262	0.560008106927177	0.105296388968324	-0.0496265326562768	0.0401091020681349	0.216702215439486	-0.0114639940037717	0.017350599309391	0.509167365574503	0.00540301788478881	0.0139433099171444	0.698591945206577	0.00483409961198928	0.0139796342371192	0.729677478548749	0.000568918272799535	0.000976131623758693	0.582829465773128	503
IGKV8-27	Capric acid	Survival_Years	0.997314467407262	0.614610487007255	0.0437529692615737	-0.00380727203828296	0.00620848467079241	0.539944948105791	-0.0627440607143454	0.0711357710087547	0.3781021727286	0.00545982848610589	0.0109860376182972	0.619380417668542	0.00522094477817983	0.0109913455988258	0.634951188103865	0.000238883707926056	0.000474443217410803	0.503503262686998	761
IGKV8-27	Glycerol 3-Phosphate (-)	Survival_Years	0.997314467407262	0.450370754341351	0.0958132832816654	-0.0165355379153377	0.0132036334435408	0.210916203183725	-0.0316363517223918	0.0334456182785272	0.344567119651764	0.00545982848610589	0.0109860376182972	0.619380417668542	0.00493670439269733	0.0110008820275809	0.653765476500769	0.00052312409340857	0.000693065880454484	0.754797066428269	761
IGKV8-27	Shikimic acid	Survival_Years	0.997314467407262	0.864702594866979	0.0310063439212216	0.00517623117761656	0.0301967134555124	0.863956165481824	0.0247632571981879	0.0158768784881169	0.119380605913041	0.00413400381206724	0.0115106300705041	0.719617255377006	0.00400582346809866	0.0114966104921955	0.727641148473778	0.000128180343968598	0.000752271490879945	0.170391069610605	710
IGKV8-27	Guanidinosuccinic acid (-)	Survival_Years	0.997314467407262	0.552631217046679	0.0410871710187184	0.0110923550737125	0.0168804651626939	0.511371872674147	0.0388889570498352	0.0280424157177075	0.166043954079763	0.0104989004924823	0.0113600989846069	0.355774586220059	0.0100675303724391	0.0113552515914624	0.375667287843124	0.000431370120043125	0.000726430088428853	0.593821934022731	702
IGKV8-27	N-acetylasparagine (-)	Survival_Years	0.997314467407262	0.987014921863716	0.00294586654867585	0.000252147290429322	0.0154923299020986	0.987019767967822	0.0580858938302629	0.0285450155626601	0.042289865676335	0.00497178011952015	0.011012658235744	0.651816332341118	0.0049571339187787	0.0109847378223201	0.651950422771101	1.4646200741466e-05	0.000899914613457767	0.0162751004622433	758
IGKV8-27	Indoleacetic acid	Survival_Years	0.997314467407262	0.340484604255599	0.115247238968666	-0.0286247726272905	0.0179647504481077	0.111617586390434	-0.0313047065006357	0.0263166730937282	0.23471439509303	0.00777537157300918	0.0113997490607469	0.495469568676617	0.00687928146726442	0.0114205513840464	0.54717005386699	0.000896090105744758	0.000940078072676434	0.953208176841696	719
IGKV8-27	Arginine (-)	Survival_Years	0.997314467407262	0.651957465805026	0.0312310166495564	0.00580610570400141	0.00943143674619669	0.538377266601652	0.0310667637264445	0.0468763564450205	0.507745572590139	0.00577556971971118	0.0109857272283362	0.599261662457842	0.00559519280563419	0.0109940843072273	0.610984921061728	0.000180376914076974	0.000399909339198126	0.451044515336037	760
IGKV8-27	Dehydroascorbic acid	Survival_Years	0.997314467407262	0.462258197519542	0.101539253459862	0.00634128183332558	0.00759957946694946	0.40436375574636	0.0903448095004415	0.058142692587359	0.120733838518211	0.00564217166956889	0.0109970288137483	0.608090404454989	0.00506926977034848	0.0109906517773469	0.644792790523636	0.00057290189922041	0.000779316823181155	0.7351334940799	760
IGKV8-27	N-acetylaspartate	Survival_Years	0.997314467407262	0.665710136851924	0.0697439084030044	0.00404564549053228	0.00913146639079196	0.657888375947712	0.0941233676361948	0.0482473166552166	0.0515262281949486	0.00545982848610589	0.0109860376182972	0.619380417668542	0.00507903870827481	0.0109629608104907	0.643319060131629	0.000380789777831083	0.000881370022196865	0.432043033278966	761
IGKV8-27	Citrulline (-)	Survival_Years	0.997314467407262	0.637325714122786	0.0502591674490087	0.00809590633168889	0.00666884713202172	0.225214932998238	0.033894467510325	0.0662527848427246	0.609118558331011	0.00545982848610589	0.0109860376182972	0.619380417668542	0.00518542205197982	0.0110056732130399	0.637693461504924	0.000274406434126064	0.000582058686002423	0.47144118063195	761
IGKV8-27	N-formylmethionine	Survival_Years	0.997314467407262	0.44364371552311	0.0829264983319716	0.0131949494209703	0.0144554301180889	0.361711949323518	0.0443007183008875	0.0314460755853192	0.159416280619852	0.00704896202119627	0.0111622207867895	0.527952212625737	0.00646441628390339	0.0111608187817208	0.562667020126666	0.000584545737292864	0.000763059982446654	0.766054767304914	743
IGKV8-27	Diacetyl	Survival_Years	0.997314467407262	0.863731227451178	0.00690199939142909	0.0018675716740167	0.0101002794650121	0.853365705839003	0.0201779312744455	0.0437460365432517	0.644780365858618	0.00545982848610589	0.0109860376182972	0.619380417668542	0.00542214475321747	0.0109933339182742	0.622031550433723	3.76837328884101e-05	0.000219568354597165	0.171626430218267	761
IGKV8-27	Gulonolactone	Survival_Years	0.997314467407262	0.954382160158575	0.00491272051682095	0.0133689126251698	0.0126255501831105	0.290069200761311	0.00200904059403046	0.0350689335253711	0.95433406476263	0.00546717202211062	0.0109980732618902	0.619293420715456	0.0054403133339486	0.011016933212565	0.62161344510341	2.68586881620123e-05	0.000469519173108615	0.057204667456251	760
IGKV8-27	Homocysteic acid	Survival_Years	0.997314467407262	0.510318931462944	0.0576808791993586	0.0124928842470622	0.0135175002239698	0.355784881763805	0.0338185472791301	0.0360529996973176	0.348642763953205	0.00732463170510536	0.0114591706267061	0.522961485561277	0.00690214050854339	0.0114692625965286	0.547557939376106	0.000422491196561974	0.000641751144344657	0.658341165863309	687
IGKV8-27	Sorbitol	Survival_Years	0.997314467407262	0.635505727696745	0.0517251178040914	-0.00621401266725758	0.0121270585068251	0.608547943985741	-0.045481619416718	0.0364533247010709	0.212626257175798	0.00546394810067534	0.0109946742150606	0.619391766675405	0.00518132474149247	0.0109920600360755	0.637543329599615	0.000282623359182874	0.000596262080102785	0.473991837841096	760
IGKV8-27	Acetoin (-)	Survival_Years	0.997314467407262	0.672605154598123	0.0592720637611827	0.0129903538764056	0.00774490435963299	0.0939930704464547	0.024911969699407	0.0570510705976354	0.662509834551797	0.00545982848610589	0.0109860376182972	0.619380417668542	0.0051362131839523	0.0110181795986617	0.641266629548961	0.00032361530215359	0.000765816899387543	0.422575294972466	761
IGKV8-27	Mannosamine (-)	Survival_Years	0.997314467407262	0.578345360138636	0.0759340917990518	-0.0140759228083352	0.00890571115347638	0.114491757766554	-0.0294536367608908	0.0496083078374405	0.552914057159942	0.00545982848610589	0.0109860376182972	0.619380417668542	0.00504524136863484	0.0110139457914714	0.647057745590218	0.000414587117471043	0.00074592423448995	0.555803254943889	761
IGKV8-27	Hydroxyphenyllactic acid	Survival_Years	0.997314467407262	0.689411509525688	0.0474751196915133	-0.0122883039003938	0.00978751806916479	0.209770562893448	-0.0191748723286071	0.0454830031122011	0.673476545576286	0.0049631609136795	0.0110413458223523	0.653224163518795	0.00472753425525432	0.0110628498873084	0.669285491272861	0.000235626658425175	0.000589576894551533	0.399653820566368	758
IGKV8-27	Sorbose	Survival_Years	0.997314467407262	0.938963744673315	0.00418222628471063	0.0097920930470369	0.0173002295553205	0.5716000561435	0.00204977036044422	0.0265229681084922	0.938424476663822	0.00479924823004094	0.0112020961195184	0.668496889713871	0.00477917668794642	0.0112144415154649	0.670143159832163	2.00715420945282e-05	0.000262125145818801	0.0765723640585137	739
IGKV8-27	10-Hydroxydecanoate	Survival_Years	0.997314467407262	0.636575539476702	0.103203471899966	-0.0255387729688379	0.00961546468891427	0.00811083245267288	-0.022063442767278	0.0459510643496953	0.63129003191295	0.00545982848610589	0.0109860376182972	0.619380417668542	0.00489635523036142	0.0110553344465442	0.657996477957322	0.000563473255744462	0.0011925557893095	0.472492155751236	761
IGKV8-27	Meso-2,6-diaminoheptanedioate	Survival_Years	0.997314467407262	0.814379559861557	0.00856291065278843	-0.00377541568890127	0.0121662902885979	0.756425684995312	-0.0132433134610106	0.0368848922157034	0.719686740623529	0.00583902080041615	0.0110572505617311	0.597642265875555	0.00578902178700241	0.0110660562305399	0.601072445723574	4.99990134137367e-05	0.000212961206848975	0.234779912048463	749
IGKV8-27	Phenylacetylglycine	Survival_Years	0.997314467407262	0.612496170229358	0.0587156342917937	0.0120425758697812	0.0220478948041511	0.585125737341003	0.027217859906038	0.0201090170367567	0.176388345144602	0.00558238273136308	0.0110113716083515	0.61236062837419	0.00525460958843154	0.0110066071913721	0.633243350317997	0.000327773142931539	0.000647116220307783	0.506513563785563	758
IGKV8-27	Pectin	Survival_Years	0.997314467407262	0.842426186223345	0.0101669402487752	-0.00603312686586229	0.0101284354594352	0.551618590117607	-0.00920082591017508	0.0436303657849889	0.833049453355135	0.00545982848610589	0.0109860376182972	0.619380417668542	0.00540431873611908	0.0109976774372629	0.623314175815019	5.55097499867992e-05	0.000279236645813595	0.198791064206719	761
IGKV8-27	Glucuronic acid	Survival_Years	0.997314467407262	0.545666004674781	0.0618572195060221	0.00939097866256419	0.0128995100238796	0.466885148042746	0.0373348101056094	0.0344592232281602	0.27903584750596	0.0056680595712604	0.0110070392352199	0.606774556961574	0.00531744916618773	0.0110102352712143	0.629300338620808	0.000350610405072664	0.000580224114100928	0.604267207363389	754
IGKV8-27	Pyruvate	Survival_Years	0.997314467407262	0.871868999550031	0.0117957636682373	0.0020819326738877	0.012694277055235	0.869780262001721	0.0309341638656126	0.0347905469875004	0.374266131564266	0.00545982848610589	0.0109860376182972	0.619380417668542	0.00539542563961467	0.01098813508099	0.623584587604988	6.44028464912151e-05	0.0003993110225816	0.161284920398245	761
IGKV8-27	Dodecanoic acid	Survival_Years	0.997314467407262	0.65421934798273	0.0415960959437961	-0.00389684531682452	0.007843756267954	0.619500444249953	-0.0582798471789992	0.0562919709360802	0.300927388448421	0.00545982848610589	0.0109860376182972	0.619380417668542	0.00523272093656115	0.010987589788205	0.63407229742602	0.000227107549544732	0.000507040232223145	0.447908341610223	761
IGKV8-27	Lactate	Survival_Years	0.997314467407262	0.905219717383193	0.00288951912463967	0.00174598912035325	0.00649550480958349	0.788173462030638	0.00903572573502836	0.0680342713561769	0.894385782622052	0.00545982848610589	0.0109860376182972	0.619380417668542	0.00544405220727802	0.010995407168465	0.620691005607922	1.57762788278554e-05	0.00013249557903205	0.119070228177494	761
IGKV8-27	Indolepyruvate (-)	Survival_Years	0.997314467407262	0.901087629505105	0.00432807633536221	0.0113763458841471	0.0250022156906512	0.649260360328367	0.00228838191614506	0.0177118127336582	0.897241074278398	0.00601501040552114	0.0109642179413055	0.583476873460117	0.00598897698132805	0.0109748578360596	0.585470873555888	2.60334241930935e-05	0.000209461291987172	0.124287518453232	756
IGKV8-27	Xanthone	Survival_Years	0.997314467407262	0.750385579560398	0.0294875196828934	-0.00303905797157711	0.0093079407944803	0.744155926095846	-0.0677963953597223	0.0479458671367562	0.157862985623064	0.0069872670871564	0.011076306182575	0.528385987788082	0.00678122991139424	0.0110682761066102	0.540319662337768	0.000206037175762158	0.000647648875033495	0.318130986873871	757
IGKV8-27	Indolelactic acid (-)	Survival_Years	0.997314467407262	0.508678220445775	0.123326010653335	-0.00969341224784667	0.0137304807976147	0.480469390408139	-0.0607273269507561	0.0323085539042479	0.0606352137931814	0.00477316189605888	0.011023850646819	0.6651774783437	0.00418450688121544	0.011005676187806	0.703918412690337	0.000588655014843448	0.000890690693083268	0.660897233365855	757
IGKV8-27	Acetyl-Carnitine	Survival_Years	0.997314467407262	0.374623369884955	0.131254678274046	-0.0174105228554418	0.0118241995508376	0.141408928054603	-0.0415888316149987	0.0373690488258524	0.266175389524574	0.00551662853382066	0.0109865630115995	0.61575841058241	0.0047925452304566	0.0110036940657975	0.663323076449071	0.000724083303364054	0.000815550176319575	0.88784641875955	760
IGKV8-27	Kynurenine (-)	Survival_Years	0.997314467407262	0.960460764404579	0.0146469312099831	-0.000741808165256351	0.0149621116144287	0.960473839543833	-0.118656554091884	0.0293455820023199	5.93589354075227e-05	0.00600947730447102	0.011041145257336	0.586445270768098	0.00592145690378447	0.0109063408028466	0.587369510449252	8.80204006865415e-05	0.00177548606199215	0.0495753825224513	759
IGKV8-27	Phosphocreatine (-)	Survival_Years	0.997314467407262	0.713519783138874	0.0493355198367485	-0.0107287222882525	0.026792321068247	0.688996155375096	-0.0177551245841067	0.0193104001421052	0.358280943351367	0.00386110861883157	0.0118187771555512	0.744031245208959	0.00367061881797535	0.0118223430861822	0.75631899113905	0.000190489800856205	0.000518857689480658	0.367133039980332	647
IGKV8-27	Saccharic Acid	Survival_Years	0.997314467407262	0.9104756234722	0.00856457953042082	0.00131627403344346	0.0115736782931635	0.909489775092939	0.0294958551885102	0.0394189849905262	0.454592909906362	0.00453316221081749	0.0111896443506993	0.685532341082145	0.00449433758253865	0.0111938570082035	0.688194497736615	3.88246282788447e-05	0.000345296155376745	0.112438634703256	744
IGKV8-27	Tridecanoic acid	Survival_Years	0.997314467407262	0.440541557592274	0.0970672896989603	-0.0098827091751164	0.00844096316223166	0.242128293536456	-0.0536260598158535	0.0523101398836137	0.305690626041335	0.00545982848610589	0.0109860376182972	0.619380417668542	0.00492985773273841	0.0109977426687474	0.65412204561546	0.000529970753367476	0.000687132322922912	0.771279032709589	761
IGKV8-27	12-Hydroxydodecanoic acid	Survival_Years	0.997314467407262	0.76423793331344	0.041656977398501	-0.0192432020629813	0.0113943466020505	0.0917541613900346	-0.0118192362737248	0.038781516252298	0.760647990476821	0.00545982848610589	0.0109860376182972	0.619380417668542	0.00523238853426048	0.0110193959610062	0.635072747340439	0.000227439951845405	0.000758334583178455	0.299920321307413	761
IGKV8-27	Cystathionine (-)	Survival_Years	0.997314467407262	0.887823689126642	0.00595278504802968	-0.00230018376955794	0.0138127346094626	0.867797959649977	-0.00865009000676809	0.0325923919332027	0.790789514001589	0.00334243492386291	0.0111103991702623	0.763640219438941	0.00332253812722411	0.0111191270018379	0.765184773402762	1.98967966387833e-05	0.000141053461525695	0.141058549173987	752
IGKV8-27	Pantothenic acid (-)	Survival_Years	0.997314467407262	0.747550652794182	0.0205956869350322	0.00432359300820034	0.0120152375895864	0.71908825890583	0.0265920050450216	0.0369392943843891	0.471869939270995	0.00558238273136308	0.0110113716083515	0.61236062837419	0.00546740972427639	0.0110168377922116	0.619875894475148	0.000114973007086684	0.000357202466582384	0.321870697553447	758
IGKV8-27	Hydroxykynurenine	Survival_Years	0.997314467407262	0.731794485771321	0.0333468959697831	0.0140137488866897	0.0172026741598025	0.415646087808584	0.011201231967206	0.0296481442634753	0.705724093697796	0.00470722228996137	0.0118315657125739	0.690896170760593	0.00455025103795139	0.0118482728803706	0.701098013540799	0.000156971252009986	0.000457990040552558	0.342739444335083	670
IGKV8-27	Carnosine (-)	Survival_Years	0.997314467407262	0.780041180280114	0.0172360166153625	0.00427325991558867	0.0140987422781424	0.761919873366886	0.022701846610686	0.0315951785130014	0.472708509417117	0.00562838231687599	0.0110425119978217	0.610443618342738	0.00553137142574471	0.0110476823203399	0.616774635280967	9.70108911312871e-05	0.000347378878993476	0.279265369881941	753
IGKV8-27	Deoxyuridine	Survival_Years	0.997314467407262	0.909297074259944	0.00590537422882927	0.027954007182366	0.0210873019791608	0.185637106569006	0.00327396684340473	0.0286315370466145	0.909013059368483	0.0154978311465128	0.0127651462229079	0.225359102216009	0.0154063106538574	0.0128042690586314	0.229529330805017	9.15204926553641e-05	0.000803338311554629	0.113925218477695	559
IGKV8-27	Ribose 5-phosphate	Survival_Years	0.997314467407262	0.967211823906906	0.00092031712986485	-0.0012611986829994	0.0298449363835863	0.966308372164483	-0.00298539569568971	0.0168491742139394	0.859430938543321	0.00409117357208038	0.0116641497566416	0.725914685593123	0.00408740839496074	0.0116746637304548	0.726393690078531	3.76517711963595e-06	9.15979862003607e-05	0.0411054573994676	667
IGKV8-27	Ribose-1-p	Survival_Years	0.997314467407262	0.882997475170718	0.0215217892482388	0.0054421474305154	0.0365760526338938	0.881783233482973	-0.0155701960258754	0.0155668159877332	0.317721206435209	-0.00393718669565418	0.0123437112809175	0.749896304366243	-0.00385245139335933	0.0123439962874458	0.755109989946925	-8.4735302294839e-05	0.000575762972772371	-0.147170461286921	588
IGKV8-27	1-Aminocyclopropanecarboxylic acid	Survival_Years	0.997314467407262	0.626087921435147	0.0504073938930597	-0.0104876076167445	0.0102645558934395	0.307312938964049	-0.0240716473596873	0.0434246482197453	0.579555208344367	0.00500827304685955	0.011011608167999	0.649402027592229	0.0047558190546625	0.0110272639851648	0.666418436918135	0.000252453992197044	0.000518130168406337	0.487240480463704	752
IGKV8-27	Myristic acid	Survival_Years	0.997314467407262	0.978787141777411	0.00169460944281428	0.00823718687023515	0.0104673136970161	0.431615993281837	0.00112323261016869	0.0422193318217635	0.978783613883956	0.00545982848610589	0.0109860376182972	0.619380417668542	0.00545057620919719	0.0110004146828677	0.620431652322131	9.25227690870146e-06	0.000347967210978565	0.026589507909903	761
IGKV8-27	Lumichrome	Survival_Years	0.997314467407262	0.712894112243768	0.0172308454536472	0.00983293089687318	0.0214098236879705	0.646228646674229	0.0149891168728395	0.0243749298295374	0.538860848118263	0.0085536691053421	0.0119616879580971	0.47487143816094	0.00840628215492632	0.0119711644709465	0.482858853748481	0.000147386950415787	0.00040053849295283	0.367972000217077	657
IGKV8-27	Tridecanedioic acid	Survival_Years	0.997314467407262	0.548769140794275	0.100204114865823	0.0179348068586718	0.0100469746626117	0.0747534661644285	0.029307596343321	0.046038270068343	0.524635021067042	0.00524555384390363	0.0112960090574062	0.642550317984837	0.00471992776399426	0.011331761833362	0.677178053367691	0.000525626079909378	0.000876619756271798	0.59960556004901	739
IGKV8-27	Undecanedicarboxylic acid	Survival_Years	0.997314467407262	0.975328683125035	0.00288209519555105	-0.000292770229850264	0.00946343770088785	0.97532976640585	-0.0537477647791803	0.0466478839669779	0.249683764901681	0.00545982848610589	0.0109860376182972	0.619380417668542	0.00544409274065755	0.0109831404134299	0.620298361284313	1.57357454483385e-05	0.000508821939451189	0.030925839136007	761
IGKV8-27	Pentadecanoic acid	Survival_Years	0.997314467407262	0.885032465136567	0.0206468668922078	-0.00113705821317794	0.00783736671572705	0.884693621047562	-0.0991403524467323	0.0562454947442034	0.0784560901046282	0.00545982848610589	0.0109860376182972	0.619380417668542	0.00534710013409897	0.0109675751218463	0.626050632572	0.000112728352006913	0.00077962688210302	0.144592695037441	761
IGKV8-27	N-acetyltryptophan (-)	Survival_Years	0.997314467407262	0.322344360249058	0.181642486397434	0.0212314728966836	0.0157887775388205	0.179218996357552	0.04155464666724	0.028427977262444	0.144328439716545	0.00485715854228272	0.0110595565720629	0.660686195004484	0.00397489218783596	0.0110656713476131	0.719563842555398	0.000882266354446769	0.000891491722736486	0.989651762260451	748
IGKV8-27	Beta-aspartyl-leucine	Survival_Years	0.997314467407262	0.88061721137436	0.00728113225327425	-0.00629835254858439	0.0104472369507374	0.546815349429273	-0.00662140999593747	0.0426978601083653	0.876812345765154	0.00572767710741431	0.0110625081542417	0.604814587427206	0.00568597313289118	0.0110745476347059	0.60783696930424	4.17039745231349e-05	0.000277680625072507	0.150186836090006	758
IGKV8-27	5-Methylcytidine (-)	Survival_Years	0.997314467407262	0.87999016877683	0.00753567955748752	-0.00617533219886418	0.0119036662542196	0.604104420311933	-0.00591754437354997	0.0374971907200373	0.874656204294112	0.00484930417083372	0.0110424138892007	0.660705760695776	0.00481276136852554	0.0110536325929056	0.663424982183788	3.65428023081907e-05	0.000242034680700894	0.150981678337867	754
IGKV8-27	Glucose 6-phosphate	Survival_Years	0.997314467407262	0.557681080572111	0.0729620981847275	-0.0135455100224825	0.0193203042053026	0.483508733206355	-0.0250804366970297	0.0234580808907415	0.285424767241926	0.00465621624240741	0.01114898891347	0.676361633595371	0.00431648893575956	0.0111521982492856	0.698853495746637	0.000339727306647853	0.000579453304759234	0.586289359051997	745
IGKV8-27	Fructose 6-phosphate	Survival_Years	0.997314467407262	0.727898580072924	0.0177073719201505	-0.0129436834196564	0.0222845840698023	0.561569976718903	-0.00882889562908083	0.0203198021311234	0.664084479851107	0.00645372054550709	0.0110657238962556	0.559966967158155	0.00633944211553907	0.0110763602234231	0.567307231134643	0.000114278429968011	0.000328459683823367	0.347922243112995	738
IGKV8-27	Oxalate	Survival_Years	0.997314467407262	0.989696668713854	0.000481546832293577	0.0041297337793558	0.00896750853214047	0.645303417362025	0.000636642275948512	0.0492804865558196	0.989696784968096	0.00545982848610589	0.0109860376182972	0.619380417668542	0.00545719932299353	0.0109968042871732	0.619892230289498	2.62916311235053e-06	0.000203595351191987	0.0129136696734852	761
IGKV8-27	Glu-glu (-)	Survival_Years	0.997314467407262	0.985746583100612	0.002473586441747	-0.000194201910920672	0.0108700728472281	0.985751978470031	-0.0813241263352229	0.0425992418062007	0.0567395277650753	0.00638477817945195	0.011291795867594	0.571992056247677	0.0063689848787137	0.0112666627475418	0.572087852396676	1.57933007382544e-05	0.000884037887162382	0.0178649591466587	734
IGKV8-27	3-Hydroxybutyric acid	Survival_Years	0.997314467407262	0.733992382175833	0.0188351973864903	0.00845060101472594	0.0164609110709392	0.60787302531631	0.012169187381227	0.026842364486332	0.650450469986449	0.00545982848610589	0.0109860376182972	0.619380417668542	0.0053569915388737	0.0109954345536859	0.626288347168336	0.000102836947232187	0.000302622171921793	0.339819606009447	761
IGKV8-27	Ophthalmic acid (-)	Survival_Years	0.997314467407262	0.815081178163083	0.0166133119452531	-0.0187691429104897	0.0197218137157294	0.341643599526422	-0.00572071472607641	0.023710347550722	0.809426363072917	0.0064630648360606	0.0113202273943229	0.568265150655989	0.00635569192381673	0.0113380564799818	0.575309913694024	0.000107372912243871	0.000459101713141932	0.23387608708547	723
IGKV8-27	P-cresol	Survival_Years	0.997314467407262	0.475952125927623	0.0338270219842523	0.0247847451863649	0.0240782393930711	0.303785825983185	0.0207821031991565	0.0210322957525299	0.323550719618458	0.0152268542134043	0.0116913692576181	0.19334172849028	0.0147117750811765	0.0117032437091154	0.209280555453137	0.000515079132227833	0.000722585321106084	0.712828114802256	666
IGKV8-27	Catechol	Survival_Years	0.997314467407262	0.492834831835228	0.0335538613979648	-0.0372698369963141	0.0262547867809237	0.156388084960414	-0.0170939790687627	0.0218235258317066	0.433847716727114	0.0189870788925008	0.0125612080674591	0.131301317057527	0.0183499890789896	0.0125925524805762	0.145712390279193	0.000637089813511192	0.000928963729821139	0.685806983695538	590
IGKV8-27	Deoxycytidine monophosphate	Survival_Years	0.997314467407262	0.422285347106121	0.129421362328944	-0.036375933226354	0.0227157871922383	0.110577483950222	-0.0445890648711263	0.0480850790931033	0.354682150593585	0.0125324661801595	0.017161821471026	0.465927785937988	0.0109104973337818	0.0172555726304345	0.527785697997303	0.00162196884637766	0.0020212388858089	0.802462716191286	311
IGKV8-27	MG(16:0)	Survival_Years	0.993921575952017	0.882193279111891	0.00664068932231417	-0.00916921806243316	0.0134641106493007	0.496117068785668	-0.0049493109782376	0.0325982355632374	0.879372165945788	0.00683382543823632	0.010946493047974	0.532663332774528	0.00678844412661807	0.0109591628111443	0.535859348433982	4.53813116182549e-05	0.000306238534366773	0.148189422706363	765
IGKV8-27	MG(16:1)	Survival_Years	0.993921575952017	0.683299237835696	0.0249406819682806	-0.00703183747867394	0.0150053697679936	0.639504197499412	-0.0242383683352618	0.0292343376572628	0.407362413174414	0.00683382543823632	0.010946493047974	0.532663332774528	0.00666338517135453	0.0109511698404417	0.543102353260413	0.000170440266881798	0.000417781405785919	0.407965181124254	765
IGKV8-27	MG(18:0)	Survival_Years	0.993921575952017	0.696015874070722	0.0200723224947882	-0.00677836825063824	0.0108715762191494	0.533187796208393	-0.0202365441057958	0.0403644991384306	0.61630565056624	0.00683382543823632	0.010946493047974	0.532663332774528	0.00669665469016696	0.0109564928981975	0.541287689222209	0.000137170748069367	0.00035108590745824	0.390704226958134	765
IGKV8-27	MG(18:2)	Survival_Years	0.993921575952017	0.737165624511846	0.0159258212011109	0.00579318803782402	0.0145375956862474	0.690400415655378	0.0187865957980944	0.0301822778798995	0.533882029753643	0.00683382543823632	0.010946493047974	0.532663332774528	0.00672499115618737	0.0109532743471088	0.539459072522355	0.000108834282048955	0.000324288782475876	0.335609148173516	765
IGKV8-27	CE(14:0)	Survival_Years	0.993921575952017	0.811238318325592	0.0340443907591336	-0.0356991623211953	0.016179087324564	0.0277130446633182	-0.00651705554056918	0.0271272422687286	0.810223165369938	0.00683382543823632	0.010946493047974	0.532663332774528	0.00660117201463731	0.0109975023243115	0.548563029186454	0.000232653423599025	0.000974142984093135	0.238828824308179	765
IGKV8-27	CE(18:3)	Survival_Years	0.993921575952017	0.901112123958243	0.0143095855729384	-0.00248511545189423	0.0199518052958565	0.900915305496322	-0.0393499665476016	0.0219420763256816	0.0734016120762575	0.00683382543823632	0.010946493047974	0.532663332774528	0.00673603622833736	0.0109272115271825	0.537825719623451	9.77892098989657e-05	0.000786994209273434	0.124256581238693	765
IGKV8-27	CE(20:5)	Survival_Years	0.993921575952017	0.719969444552675	0.0207999920594944	-0.0244326709698948	0.0301557479991522	0.418125384495108	-0.00581776405152066	0.0145530467161342	0.689468605430428	0.00683382543823632	0.010946493047974	0.532663332774528	0.00669168192338504	0.0109596513372365	0.541704441673118	0.000142143514851287	0.000396495568936194	0.358499630229565	765
IGKV8-27	CE(22:4)	Survival_Years	0.993921575952017	0.822183938240821	0.0126165850278698	-0.00479417855250419	0.0205602276211045	0.815700315340137	-0.0179842153901615	0.0213355570612626	0.399595953055423	0.00683382543823632	0.010946493047974	0.532663332774528	0.00674760589852919	0.0109495148962497	0.537956957878029	8.62195397071282e-05	0.00038364652436325	0.224736923787409	765
IGKV8-27	Carn(18:3)	Survival_Years	0.993921575952017	0.555630899094893	0.0465572302783721	-0.0117979132677926	0.0160669114406129	0.463042940761739	-0.0269678185784539	0.0272964975574222	0.323556916759893	0.00683382543823632	0.010946493047974	0.532663332774528	0.00651566145362616	0.0109514394067503	0.55208700609276	0.000318163984610166	0.00053986174159185	0.58934345610789	765
IGKV8-27	TG(16:0_16:0_18:0)	Survival_Years	0.993921575952017	0.974245982663411	0.000142690401386985	-0.00100577236794249	0.0255580360724626	0.968621964774373	-0.000969524840680734	0.0171731997629173	0.954996923595198	0.00683382543823632	0.010946493047974	0.532663332774528	0.00683285031694154	0.0109552744933821	0.533050542063484	9.75121294790531e-07	3.02049614022017e-05	0.0322834809091811	765
IGKV8-27	TG(12:0_16:1_22:2)	Survival_Years	0.993921575952017	0.948230276823465	0.00654943060157519	0.00181651299317102	0.0279529108763489	0.94820698668946	0.0246393313008327	0.0156708093887958	0.116387759477682	0.00683382543823632	0.010946493047974	0.532663332774528	0.00678906777278533	0.0109336196823911	0.53486981897234	4.4757665451008e-05	0.000689329047128843	0.0649293187882191	765
IGKV8-27	TG(12:0_18:1_22:1)	Survival_Years	0.993921575952017	0.719297188461827	0.0190414856457746	0.0103176954455877	0.0247896814247369	0.677400210856507	0.0126119432071	0.0176983042985031	0.476355939024816	0.00683382543823632	0.010946493047974	0.532663332774528	0.00670369924924841	0.0109523420338504	0.540709122128882	0.000130126188987906	0.000362066847278516	0.359398243628222	765
IGKV8-27	TG(12:0_18:1_22:2)	Survival_Years	0.993921575952017	0.8914502257833	0.00316836409107722	0.00386193646102741	0.0257483773071031	0.88082296853198	0.00560652598552537	0.0170448106198292	0.742320361399782	0.00683382543823632	0.010946493047974	0.532663332774528	0.00681217339111313	0.0109545340355056	0.534262580219334	2.1652047123198e-05	0.000158658641386179	0.136469384421971	765
IGKV8-27	TG(12:0_18:2_22:2)	Survival_Years	0.993921575952017	0.871680880790767	0.00735948980545037	0.0189769457814135	0.0275150669487807	0.490644156546904	0.00265024041403893	0.0159514292779695	0.86809731557347	0.00683382543823632	0.010946493047974	0.532663332774528	0.0067835319695914	0.0109592272889557	0.536156795060131	5.02934686449276e-05	0.000311368812456231	0.161523783477825	765
IGKV8-27	TG(12:0_18:2_22:3)	Survival_Years	0.993921575952017	0.963847491736133	0.0019752259611491	0.0195789640974489	0.0289208318845037	0.498666874789951	0.000689431236115516	0.0151763841782804	0.963780824840229	0.00683382543823632	0.010946493047974	0.532663332774528	0.00682032708881677	0.0109592996402984	0.53395139549596	1.34983494195655e-05	0.000297806113140758	0.0453259648608541	765
IGKV8-27	TG(12:1_16:0_22:2)	Survival_Years	0.993921575952017	0.613602955267305	0.035784237967311	0.0169883289438364	0.0281928018571093	0.547009506957573	0.0143947787046845	0.0155576109074974	0.355191393748771	0.00683382543823632	0.010946493047974	0.532663332774528	0.00658928220252742	0.0109509473169261	0.547587186700231	0.000244543235708912	0.000484304271314058	0.504937185553609	765
IGKV8-27	TG(12:1_18:1_22:2)	Survival_Years	0.993921575952017	0.640096347983797	0.0344148890690575	0.0146303606681997	0.0278031826037679	0.598928379627429	0.0160751569771893	0.0157733159686916	0.308534550477816	0.00683382543823632	0.010946493047974	0.532663332774528	0.00659864009386212	0.0109485859074308	0.546932361286267	0.000235185344374207	0.000503001295493042	0.467564092739916	765
IGKV8-27	TG(14:0_16:0_22:1;O)	Survival_Years	0.993921575952017	0.968958922564201	0.00132786289906177	-0.00112092626644566	0.0287274333161522	0.968887447798751	-0.00809543279494419	0.0152751313765412	0.596318614231851	0.00683382543823632	0.010946493047974	0.532663332774528	0.00682475105497822	0.0109528296564987	0.533444632575748	9.07438325809858e-06	0.000233190468137418	0.0389140402289132	765
IGKV8-27	TG(14:0_16:0_22:2)	Survival_Years	0.993921575952017	0.942657706513694	0.000720209487304608	0.00344375921316541	0.026542356053706	0.896809424391239	0.00142918990862819	0.0165362768544911	0.931154360492699	0.00683382543823632	0.010946493047974	0.532663332774528	0.00682890365232112	0.0109553711728194	0.53329065872305	4.92178591520137e-06	6.84247706801751e-05	0.0719298854241885	765
IGKV8-27	TG(14:0_16:0_22:3)	Survival_Years	0.993921575952017	0.980404073686516	0.000136423317319755	0.000734341950283612	0.0285434056562753	0.97948316569554	0.00126956268249181	0.0153770010421746	0.934226031668088	0.00683382543823632	0.010946493047974	0.532663332774528	0.00683289314510007	0.0109552347357888	0.53304649005828	9.32293136268328e-07	3.79562312157305e-05	0.0245623210315451	765
IGKV8-27	TG(14:0_18:1_22:2)	Survival_Years	0.993921575952017	0.940915597396806	0.00128054367722294	0.0066275247714458	0.0257254157345282	0.796780969023806	0.00132040426221896	0.0170614257468397	0.938337226628503	0.00683382543823632	0.010946493047974	0.532663332774528	0.00682507442628015	0.010955819739729	0.533536926814483	8.7510119561788e-06	0.000118066854281798	0.0741191252143652	765
IGKV8-27	TG(14:0_18:2_22:2)	Survival_Years	0.993921575952017	0.910580473968501	0.00196667739219067	-0.00367377235259168	0.0289546617418652	0.899076182266969	-0.00365834589126776	0.015157967903328	0.809364917360669	0.00683382543823632	0.010946493047974	0.532663332774528	0.00682038550824477	0.0109549175499724	0.533784355222609	1.34399299915569e-05	0.000119671995331202	0.112306391769944	765
IGKV8-27	TG(14:0_18:2_24:6)	Survival_Years	0.993921575952017	0.844779169030738	0.0224529080515085	-0.0048814526248338	0.0247814305372192	0.84390722943935	-0.0314331134597468	0.0176665218185046	0.0756874435987432	0.00683382543823632	0.010946493047974	0.532663332774528	0.00668038618403155	0.0109278562669572	0.541212972339637	0.00015343925420478	0.000783716694369965	0.19578408282872	765
IGKV8-27	TG(14:0_20:5_24:6)	Survival_Years	0.993921575952017	0.902240504784987	0.0075275693770822	-0.00329964690921622	0.0266361655667416	0.901451471696058	-0.0155901817717255	0.0164662756891131	0.34411109601137	0.00683382543823632	0.010946493047974	0.532663332774528	0.00678238334313913	0.0109475379711661	0.535790813176228	5.14420950971931e-05	0.000418802032876666	0.122831531508689	765
IGKV8-27	TG(14:1_16:0_22:3)	Survival_Years	0.993921575952017	0.97829615492037	0.000321922440906191	0.000730488828022218	0.0265501047606537	0.97805890757636	0.00301162958475382	0.0165311089329407	0.855501197331197	0.00683382543823632	0.010946493047974	0.532663332774528	0.00683162547647053	0.0109550033307459	0.533113802429564	2.19996176580386e-06	8.08658107236764e-05	0.0272050913249515	765
IGKV8-27	TG(14:1_16:1_22:2)	Survival_Years	0.993921575952017	0.905360802035284	0.00843303822067187	0.00327345266493175	0.027371357187513	0.904843252961126	0.0176052373481467	0.0160199910096713	0.272213201545604	0.00683382543823632	0.010946493047974	0.532663332774528	0.00677619552712229	0.0109447944240492	0.536060724062814	5.76299111140466e-05	0.000484724279289266	0.118892148745979	765
IGKV8-27	TG(14:1_18:1_22:1)	Survival_Years	0.993921575952017	0.980561198180876	0.00101385867560371	0.000646593131486298	0.0265186317117401	0.980555236666096	0.0107154451087207	0.0165455925090643	0.517462349831366	0.00683382543823632	0.010946493047974	0.532663332774528	0.00682689690502821	0.0109516023584017	0.533270125290959	6.92853320811723e-06	0.000284360260037597	0.024365335744176	765
IGKV8-27	TG(14:1_18:1_22:2)	Survival_Years	0.993921575952017	0.872954345073813	0.00472710128566218	0.0109714659132572	0.0257097124180045	0.669713212567262	0.00294438184199648	0.017071520726987	0.86312153923542	0.00683382543823632	0.010946493047974	0.532663332774528	0.00680152125322125	0.0109566280143677	0.534979843348257	3.23041850150779e-05	0.000202018596958494	0.159906986294509	765
IGKV8-27	TG(14:1_18:2_22:1)	Survival_Years	0.993921575952017	0.97767316824544	0.000372362220601981	-0.000788062742438241	0.0278959518878456	0.977471745649258	-0.00322900484739945	0.0157334485319871	0.837458126784675	0.00683382543823632	0.010946493047974	0.532663332774528	0.00683128077982094	0.0109549250503784	0.533131532928288	2.54465841538799e-06	9.09255141555102e-05	0.0279861867048214	765
IGKV8-27	TG(14:1_18:2_22:2)	Survival_Years	0.993921575952017	0.969383720364196	0.000550240876238718	-0.00109930283601952	0.02820158850686	0.968918682768962	-0.00342057709121642	0.0155628588131155	0.826106001778843	0.00683382543823632	0.010946493047974	0.532663332774528	0.00683006518813913	0.0109548769041749	0.533202580900935	3.76025009719759e-06	9.79710492511561e-05	0.0383812373751139	765
IGKV8-27	TG(14:1_18:2_22:3)	Survival_Years	0.993921575952017	0.930534709393796	0.00172351748800754	0.00848881242142564	0.0288738375342325	0.768858359999398	0.00138749887122762	0.0152010083010724	0.927302066352405	0.00683382543823632	0.010946493047974	0.532663332774528	0.00682204722058354	0.0109559755040055	0.533724217945513	1.17782176527911e-05	0.000135114521142076	0.0871721081733775	765
IGKV8-27	TG(14:2_16:0_22:1)	Survival_Years	0.993921575952017	0.794989291800111	0.0117073078557134	0.00753231806762753	0.0265052566866002	0.776365299191925	0.0106216569081817	0.0165540445149853	0.521346473814849	0.00683382543823632	0.010946493047974	0.532663332774528	0.00675381973999869	0.0109523749543817	0.537688965684461	8.0005698237638e-05	0.00030790692444145	0.259837281616093	765
IGKV8-27	TG(14:2_16:0_22:3)	Survival_Years	0.993921575952017	0.818361416067994	0.0100941409330549	0.0186129839114852	0.0291464447739182	0.523316432694974	0.00370610093542753	0.0150582006276712	0.805671739599776	0.00683382543823632	0.010946493047974	0.532663332774528	0.00676484384115088	0.0109583404154543	0.537247119861479	6.89815970854528e-05	0.000300373153552232	0.229653004170553	765
IGKV8-27	TG(14:2_18:1_22:1)	Survival_Years	0.993921575952017	0.851333209612781	0.00508816894601087	0.00617044097029985	0.0281530647795332	0.826585708568775	0.00563519828561029	0.0155886503973883	0.717853203355503	0.00683382543823632	0.010946493047974	0.532663332774528	0.00679905377985903	0.0109545606253453	0.535050930070528	3.47716583772932e-05	0.000185530360567124	0.18741761871752	765
IGKV8-27	TG(14:2_18:1_22:2)	Survival_Years	0.993921575952017	0.751961854202664	0.0152866136374367	0.00982915833748216	0.0273253372834736	0.719186970348873	0.0106281784821431	0.0160568881637955	0.508275496538871	0.00683382543823632	0.010946493047974	0.532663332774528	0.00672935938909632	0.0109525698489087	0.539169645140778	0.000104466049140005	0.000330532738727427	0.316053561115327	765
IGKV8-27	TG(14:2_18:1_22:3)	Survival_Years	0.993921575952017	0.837143221077987	0.00543949839752751	0.00814440978984115	0.0289578146947366	0.778611396177217	0.00456418371367267	0.0151559222897696	0.763401879595958	0.00683382543823632	0.010946493047974	0.532663332774528	0.00679665285571606	0.010955185788898	0.535218370868452	3.71725825202692e-05	0.000180845360686516	0.205548997105353	765
IGKV8-27	TG(16:0_16:1_18:2)	Survival_Years	0.993921575952017	0.86589527566439	0.019212135072963	0.00524449159062205	0.0309134855133494	0.865339992621915	0.0250343384321976	0.0141626251385763	0.0776123372420188	0.00683382543823632	0.010946493047974	0.532663332774528	0.00670253306085188	0.01092812841932	0.539883332598296	0.000131292377384447	0.000777454836851403	0.168874603592621	765
IGKV8-27	TG(16:0_18:0_18:2)	Survival_Years	0.993921575952017	0.966184747727265	0.000828189452243392	-0.0013077905228456	0.0305414313913089	0.965858572966758	-0.00432768249008643	0.0143700660664035	0.763393487871515	0.00683382543823632	0.010946493047974	0.532663332774528	0.0068281657360899	0.0109545064294011	0.533302579449124	5.6597021464199e-06	0.00013350297175291	0.0423938289321004	765
IGKV8-27	TG(16:0_18:1_18:3)	Survival_Years	0.993921575952017	0.88051418043159	0.00600260128633626	0.0176190110273639	0.0292640764968598	0.547346852517891	0.00232820839390167	0.0149981114789712	0.876687649873797	0.00683382543823632	0.010946493047974	0.532663332774528	0.00679280470887017	0.0109582633385349	0.535564021713074	4.10207293661548e-05	0.000272894026971407	0.150317432086752	765
IGKV8-27	TG(16:0_18:2_18:3)	Survival_Years	0.993921575952017	0.845315304056205	0.00489567619490482	-0.00897037056059789	0.0333434605600801	0.78799614279479	-0.00372963371937655	0.0131625827475512	0.777001908410267	0.00683382543823632	0.010946493047974	0.532663332774528	0.00680036924171822	0.0109552182624668	0.534996464355399	3.34561965181086e-05	0.00017148301914514	0.195099180577127	765
IGKV8-27	TG(16:0_18:2_20:5)	Survival_Years	0.993921575952017	0.882588679881534	0.0103815475389914	-0.00459635662535416	0.0308324845149257	0.88154259264237	-0.0154351999731423	0.0142219931917779	0.278207057296914	0.00683382543823632	0.010946493047974	0.532663332774528	0.0067628797545761	0.0109451258012931	0.536874254059864	7.09456836602188e-05	0.000480374081585305	0.147688408637884	765
IGKV8-27	TG(16:1_18:1_18:1)	Survival_Years	0.993921575952017	0.930158645687977	0.00979345090099733	0.00263405416118162	0.0300155194792029	0.930098485320225	0.025408260346982	0.0145873824697257	0.0820382914593456	0.00683382543823632	0.010946493047974	0.532663332774528	0.00676689870434097	0.010928736165584	0.536021858151197	6.6926733895354e-05	0.000763609470841261	0.0876452381105508	765
IGKV8-27	TG(16:1_18:1_18:2)	Survival_Years	0.993921575952017	0.393207256055915	0.11536059910348	0.0289059762657019	0.0301594932957055	0.338214203454483	0.0272730521009581	0.014511964755567	0.0606640879094605	0.00683382543823632	0.010946493047974	0.532663332774528	0.00604547124151278	0.0109323675072269	0.580470111629824	0.000788354196723546	0.000923330917129536	0.853815443735376	765
IGKV8-27	TG(18:0_18:1_18:2)	Survival_Years	0.993921575952017	0.980441865531825	8.42928302729188e-05	-0.00128140399522657	0.0285924591361403	0.964268211239584	-0.000449540105950861	0.0153506936526945	0.976646941139837	0.00683382543823632	0.010946493047974	0.532663332774528	0.00683324939574854	0.010955299052727	0.533027547971116	5.76042487780009e-07	2.34976078864352e-05	0.0245149417150905	765
IGKV8-27	TG(18:1_18:1_18:2)	Survival_Years	0.993921575952017	0.93033608764286	0.00177191111792643	0.00230877019319504	0.025279506226462	0.927259961591796	0.00524475381208131	0.0173611851250125	0.762679460521153	0.00683382543823632	0.010946493047974	0.532663332774528	0.00682171650696434	0.0109545586649575	0.533691148811817	1.21089312719794e-05	0.00013851126840915	0.0874219939724376	765
IGKV8-27	TG(18:1_18:1_18:3)	Survival_Years	0.993921575952017	0.951676736261155	0.000937894109977413	0.00200657616209243	0.0319681446341299	0.94997138874847	0.00319419952664644	0.013729144792253	0.816103284719098	0.00683382543823632	0.010946493047974	0.532663332774528	0.00682741603360919	0.0109548469207034	0.533360234972717	6.40940462713566e-06	0.000105763479867365	0.0606013024077264	765
IGKV8-27	TG(18:1_18:2_18:2)	Survival_Years	0.993921575952017	0.90581051753884	0.0033122293886711	0.0124771463407999	0.029847987931612	0.676074321607829	0.00181413256167062	0.0147048107432492	0.901853962320029	0.00683382543823632	0.010946493047974	0.532663332774528	0.00681119024078275	0.0109566911921285	0.534402018152677	2.26351974535745e-05	0.000191297581537312	0.118324535374011	765
IGKV8-27	FA(12:1;O)	Survival_Years	0.993921575952017	0.957111183951339	0.000640233131250342	-0.00060010407504265	0.010797734951677	0.955696698329896	-0.0086468061697847	0.0405636965950638	0.831267121625382	0.0081048345755833	0.0109327659124011	0.458769655971869	0.00809964559196471	0.0109411647638392	0.459402342384082	5.18898361859173e-06	9.64870437334425e-05	0.0537790714463897	766
IGKV8-27	FA(14:2;O)	Survival_Years	0.993921575952017	0.907700773915671	0.0060512435199756	-0.0189192576988186	0.0197344919653167	0.338086296561686	-0.0025922966157935	0.0221950087544997	0.907059055133086	0.0081048345755833	0.0109327659124011	0.458769655971869	0.00805579024787732	0.0109494717096009	0.462175512900288	4.90443277059727e-05	0.000423017859208474	0.115939142138683	766
IGKV8-27	FA(18:1)	Survival_Years	0.993921575952017	0.806184611194103	0.010848462802148	-0.0306312678573211	0.0394600540625481	0.437889515901259	-0.0028704328146105	0.0110995415382317	0.796022946129378	0.0081048345755833	0.0109327659124011	0.458769655971869	0.00801690957917253	0.0109462308662992	0.464206023373008	8.79249964107784e-05	0.000358364021674858	0.245351070679055	766
IGKV8-27	FA(20:2)	Survival_Years	0.993921575952017	0.961555591240291	0.00378023057740295	-0.0211967870423817	0.0146148395533439	0.147460449248761	-0.00144541450674357	0.0299703050468505	0.961549815388132	0.0081048345755833	0.0109327659124011	0.458769655971869	0.0080741964320959	0.0109599430353239	0.461581772927766	3.06381434874127e-05	0.000635625298649451	0.0482015796924875	766
IGKV8-27	FA(22:6)	Survival_Years	0.993921575952017	0.756960871785958	0.0210238286712422	-0.029677052709764	0.0244111096453072	0.22455166576918	-0.00574162991157685	0.0179416678401709	0.749063109502873	0.0081048345755833	0.0109327659124011	0.458769655971869	0.00793443992205749	0.0109535865355277	0.469111082457715	0.000170394653525824	0.000550594137359488	0.309474151582859	766
IGKV8-27	LPC(24:0_0:0)	Survival_Years	0.993921575952017	0.919962803858343	0.00113006582450194	-0.00264265913432107	0.0208736505903714	0.899295695171671	-0.00346582593576204	0.0209835086368624	0.868864513886269	0.0081048345755833	0.0109327659124011	0.458769655971869	0.0080956755790162	0.0109414376503772	0.45963352650363	9.15899656710841e-06	9.11519125638044e-05	0.1004805747844	766
IGKV8-27	LPE(16:0_0:0)	Survival_Years	0.993921575952017	0.800864480373253	0.00728342185035207	-0.00356846730468156	0.0115372778773574	0.757197419748622	-0.0165423763765044	0.037959150760527	0.663137033513084	0.0081048345755833	0.0109327659124011	0.458769655971869	0.00804580364634201	0.0109407079128041	0.462372282903258	5.90309292412924e-05	0.000234037542802446	0.252228461017133	766
IGKV8-27	LPE(18:1_0:0)	Survival_Years	0.993921575952017	0.981943867285988	0.000784226694951508	0.0126044019955589	0.0196704873345203	0.521902621213802	0.000504270463174526	0.0222674623941238	0.981939847626426	0.0081048345755833	0.0109327659124011	0.458769655971869	0.00809847854795097	0.0109451313845985	0.459629651738406	6.3560276323384e-06	0.000280843273532162	0.0226319382778826	766
IGKV8-27	PC(18:0_20:3)	Survival_Years	0.993921575952017	0.767140094649378	0.0188613196842342	-0.0268858544693256	0.0236236559201586	0.255519537336651	-0.00568581058460762	0.0185398466535531	0.759188997450552	0.0081048345755833	0.0109327659124011	0.458769655971869	0.0079519666996654	0.010952059910864	0.468068281241994	0.000152867875917911	0.000516240017396079	0.296117834275961	766
IGKV8-27	PC(16:0_22:4)	Survival_Years	0.993921575952017	0.371753651944658	0.0937977206997689	-0.0205096924720573	0.0191979426470286	0.285785861701708	-0.0370661340180561	0.0227671906703238	0.104019769156119	0.0081048345755833	0.0109327659124011	0.458769655971869	0.00734461956574491	0.0109283158544739	0.501786755306077	0.000760215009838393	0.000851120343548901	0.893193325245332	766
IGKV8-27	PC(18:1_20:3)	Survival_Years	0.993921575952017	0.399460461894563	0.0798900938488149	-0.0167672655001563	0.0159410681816076	0.293285511796506	-0.0386166721619834	0.0274333631744786	0.159732417104139	0.0081048345755833	0.0109327659124011	0.458769655971869	0.00745733858071084	0.0109338578897827	0.49546655585891	0.00064749599487247	0.000768463512186485	0.842585216609921	766
IGKV8-27	PC(16:0_22:5)	Survival_Years	0.993921575952017	0.272795696423817	0.13558028577126	-0.043828419291478	0.0321330343420534	0.173069527436695	-0.0250717640665638	0.0135941459699125	0.0656131535047431	0.0081048345755833	0.0109327659124011	0.458769655971869	0.00700597878769693	0.01092804328348	0.521692867979319	0.00109885578788637	0.0010020140513445	1.09664708435169	766
IGKV8-27	PC(18:0_20:5)	Survival_Years	0.993921575952017	0.291771977436245	0.120026639568663	-0.0569532718854369	0.0374060397286825	0.128373187092139	-0.0170806000456651	0.0116896471318978	0.144472053072889	0.0081048345755833	0.0109327659124011	0.458769655971869	0.00713203851721613	0.0109431072057082	0.514810572014348	0.00097279605836717	0.000922744246271176	1.0542423453717	766
IGKV8-27	PC(18:1_20:4)	Survival_Years	0.993921575952017	0.523157584445422	0.0585623219652668	-0.0264950657777956	0.0378091875681614	0.483715676329448	-0.0179142009259818	0.0115625498658521	0.121810318713937	0.0081048345755833	0.0109327659124011	0.458769655971869	0.00763019664369277	0.0109248146450304	0.485170175756454	0.000474637931890536	0.000743380721058256	0.638485662117864	766
IGKV8-27	PC(17:0_22:5)	Survival_Years	0.993921575952017	0.86594556509596	0.00309446897588042	-0.00441536304956875	0.0175796401415955	0.801770427950089	-0.00568020316047059	0.0249148300622282	0.819732842487513	0.0081048345755833	0.0109327659124011	0.458769655971869	0.00807975441643452	0.0109416333138938	0.4605243799756	2.50801591487855e-05	0.000148569750383866	0.168810670301221	766
IGKV8-27	PC(20:0_20:4)	Survival_Years	0.993921575952017	0.972439163390325	0.00202248093282859	-0.00174124706640867	0.0503733501147476	0.972436205123355	-0.00941386992637145	0.00868712895635528	0.278936017865698	0.0081048345755833	0.0109327659124011	0.458769655971869	0.00808844270219044	0.0109312496767225	0.459616590775943	1.63918733928471e-05	0.000474449358279002	0.0345492582228508	766
IGKV8-27	PC(20:1_20:3)	Survival_Years	0.993921575952017	0.502072601767282	0.0643078930715409	-0.0291242480792869	0.0394690204740343	0.460851728611425	-0.0178959070060874	0.0110744302509529	0.106607828979893	0.0081048345755833	0.0109327659124011	0.458769655971869	0.00758362974033417	0.010923440166691	0.487782436370811	0.000521204835249138	0.000776489588193082	0.671232226644533	766
IGKV8-27	PC(p-18:0_16:1)	Survival_Years	0.993921575952017	0.711406350492641	0.0329374827102908	-0.0271399160362893	0.0169300854689576	0.10942778338116	-0.00983617076582307	0.0258688122470467	0.70390221449615	0.0081048345755833	0.0109327659124011	0.458769655971869	0.00783788172688026	0.010962771632333	0.474905049599818	0.000266952848703042	0.000721556634709841	0.369967977372132	766
IGKV8-27	PC(p-16:0_22:6)	Survival_Years	0.993921575952017	0.798272316426507	0.0233345398411079	-0.0357694331939341	0.0214246624897304	0.0955110124078009	-0.00528726816229253	0.0204431927466087	0.796004450544742	0.0081048345755833	0.0109327659124011	0.458769655971869	0.00791571199027377	0.0109653584777337	0.470636919993149	0.000189122585309538	0.00073996344572798	0.255583686466401	766
IGKV8-27	PE(18:0_18:1)	Survival_Years	0.993921575952017	0.970249460295976	0.00253935714000923	-0.0198164848083957	0.0157358503148886	0.208385307753837	-0.00103858326777418	0.0278352627356149	0.970248363322699	0.0081048345755833	0.0109327659124011	0.458769655971869	0.00808425350603522	0.0109554195181391	0.460839237052867	2.05810695481011e-05	0.00055183911713989	0.0372954161980581	766
IGKV8-27	PE(p-16:0_20:4)	Survival_Years	0.993921575952017	0.429585639975148	0.104528730753321	-0.0244203286940549	0.0290536881234677	0.400936471667033	-0.0346919192515865	0.0150117457382144	0.0211592594194667	0.0081048345755833	0.0109327659124011	0.458769655971869	0.00725764650443195	0.0109011038246067	0.505803454502291	0.000847188071151353	0.00107252449080855	0.789900909873564	766
IGKV8-27	PE(p-16:0_22:6)	Survival_Years	0.993921575952017	0.475649432734523	0.0893594832836303	-0.0194348934290543	0.0257759015398807	0.451136818127548	-0.0372651299796021	0.0169273686870349	0.0280685008950833	0.0081048345755833	0.0109327659124011	0.458769655971869	0.00738059074580987	0.0109041887090969	0.498747089880964	0.000724243829773425	0.00101531790502185	0.713317303074484	766
IGKV8-27	PG(16:0_18:1)	Survival_Years	0.993921575952017	0.694229127814027	0.0452019690632063	-0.0500361889438043	0.0239421708100489	0.0370331380732511	-0.00732179027782019	0.0182922305065901	0.689096517109305	0.0081048345755833	0.0109327659124011	0.458769655971869	0.00773848009383537	0.010978350119513	0.481144909833901	0.000366354481747921	0.000931909607526586	0.393122335888644	766
IGKV8-27	PI(16:0_18:2)	Survival_Years	0.993921575952017	0.669993095398581	0.0497629652379959	-0.0333992276424049	0.0157783199780357	0.0346737093892015	-0.0120757463484691	0.0277561548936389	0.66366553011745	0.0081048345755833	0.0109327659124011	0.458769655971869	0.00770151397433884	0.0109790826327594	0.483270734089781	0.000403320601244459	0.000946412104341763	0.426157484032785	766
IGKV8-27	PI(16:0_20:3)	Survival_Years	0.993921575952017	0.945871030901879	0.0060028200311249	-0.0260827069798646	0.0159564309287697	0.102632999411913	-0.00186529194906125	0.0274503989063195	0.945846155733151	0.0081048345755833	0.0109327659124011	0.458769655971869	0.00805618271224404	0.0109648969953826	0.462783518070677	4.86518633392651e-05	0.000716599078182395	0.0678927238682295	766
IGKV8-27	PI(16:1_20:4)	Survival_Years	0.993921575952017	0.556219724915386	0.0374362060067528	-0.0174117805050529	0.0205232064484589	0.396543490755906	-0.0174258029920684	0.0213308579179161	0.414281106325933	0.0081048345755833	0.0109327659124011	0.458769655971869	0.00780142031876111	0.0109419862077844	0.476124926384801	0.00030341425682219	0.000515602247525863	0.588465737451949	766
IGKV8-27	PI(18:0_20:5)	Survival_Years	0.993921575952017	0.708961806412524	0.0397308528666556	-0.0440742016519644	0.0228035169745933	0.0537153623048339	-0.00730613324715166	0.0192058599994843	0.703769518615042	0.0081048345755833	0.0109327659124011	0.458769655971869	0.00778282258555223	0.0109729647973172	0.47842071180095	0.000322011990031084	0.000862722888616641	0.37325077876098	766
IGKV8-27	PC(p-18:0_20:4)	Survival_Years	0.993921575952017	0.9632463017913	0.0042102727388575	-0.000758332792908943	0.0164507015999905	0.963247452871077	-0.0449981385291687	0.0265646309720553	0.0907818947754927	0.0081048345755833	0.0109327659124011	0.458769655971869	0.00807071101151677	0.0109164453829827	0.45999313979172	3.4123564066528e-05	0.000740525004602229	0.0460802320711067	766
IGKV8-27	PE(p-20:0_22:6)	Survival_Years	0.993921575952017	0.486716810205588	0.0994560789599391	-0.0213803843810261	0.0295826275850805	0.470113825901521	-0.0377016171992587	0.0147291452862356	0.0107123169555764	0.0081048345755833	0.0109327659124011	0.458769655971869	0.00729875950807684	0.0108890071546152	0.502923258319815	0.000806075067506457	0.0011589194064472	0.695540227406813	766
IGKV8-27	PI(16:0_18:3)	Survival_Years	0.993921575952017	0.810300593769833	0.00914878440851225	-0.0166286147212511	0.0253314865322325	0.511782707947242	-0.00445914379770347	0.01729028564522	0.796570183647378	0.0081048345755833	0.0109327659124011	0.458769655971869	0.00803068519138463	0.0109447297512895	0.463377722299047	7.41493841986675e-05	0.000308906518417563	0.24003826328597	766
IGKV8-27	PI(18:1_20:4)	Survival_Years	0.993921575952017	0.569193105807333	0.0353845484030281	-0.0178955748541674	0.020548783382707	0.384153252537549	-0.0160255210394361	0.0213060435988575	0.452239843171486	0.0081048345755833	0.0109327659124011	0.458769655971869	0.00781804866424505	0.0109432164655911	0.475235327433866	0.000286785911338263	0.000503804692210952	0.569240254749714	766
IGKV8-27	PI(18:0_22:4)	Survival_Years	0.993921575952017	0.333299207047017	0.117211629712127	-0.0172446595786519	0.0154843993200667	0.265845461170841	-0.0550884095344711	0.0282010779268558	0.0512176515132393	0.0081048345755833	0.0109327659124011	0.458769655971869	0.00715485370643199	0.010919017108622	0.512538792848659	0.000949980869151315	0.000981902660490563	0.967489861649525	766
IGKV8-27	PI(18:0_22:5)	Survival_Years	0.993921575952017	0.685639710777838	0.0222691459342893	-0.0136109051743833	0.0149160585569606	0.361857909478377	-0.0132605246766857	0.0293603249945652	0.651679952333323	0.0081048345755833	0.0109327659124011	0.458769655971869	0.00792434683164636	0.0109470423439673	0.469411028341989	0.000180487743936939	0.000445891681418703	0.404779347671786	766
IGKV8-27	PS(18:0_20:4)	Survival_Years	0.993921575952017	0.381771542589382	0.0919707593184365	-0.021174267349957	0.0205557259071378	0.303366406799505	-0.0352034749418722	0.021261788240375	0.0982829996071142	0.0081048345755833	0.0109327659124011	0.458769655971869	0.00735942678551659	0.0109268212376611	0.500866653022786	0.000745407790066714	0.000852248346011471	0.874636828050448	766
IGKV8-27	Ceramide(18:1;O2/22:0)	Survival_Years	0.993921575952017	0.880251640963729	0.025898258332605	-0.0487052218497415	0.0153284192952051	0.00155917170618666	-0.00430962208177683	0.028574637269396	0.880166658254787	0.0081048345755833	0.0109327659124011	0.458769655971869	0.00789493347600181	0.0110294958086815	0.474381905390995	0.000209901099581485	0.00139330095174288	0.150650223355492	766
IGKV8-27	Ceramide(18:1;O2/24:0)	Survival_Years	0.993921575952017	0.792604221799591	0.03493758029899	-0.038864504370356	0.0158981012434413	0.0147768881813861	-0.00728591071421086	0.0275496693467469	0.791509449139613	0.0081048345755833	0.0109327659124011	0.458769655971869	0.00782167126678883	0.0109931885265365	0.477039774559244	0.000283163308794472	0.00107695156147782	0.262930403671924	766
IGKV8-27	Ceramide(18:1;O2/24:1)	Survival_Years	0.993921575952017	0.66514604527586	0.0469896710707783	-0.0315179889973728	0.0160840975879172	0.050490298067942	-0.0120833696217572	0.0272283104449503	0.657356001062649	0.0081048345755833	0.0109327659124011	0.458769655971869	0.00772399106479357	0.0109734164266803	0.481769212361689	0.00038084351078973	0.000879913404615805	0.432819307890891	766
IGKV8-27	FA(24:5)	Survival_Years	0.993921575952017	0.631130893290244	0.0319940651224194	-0.0101691540067403	0.0191100853118572	0.594821589648295	-0.0254993291522357	0.0228976848736114	0.265871531491593	0.0081048345755833	0.0109327659124011	0.458769655971869	0.00784552797036566	0.0109331426061478	0.473278301067184	0.000259306605217649	0.000540069394113798	0.480135715972474	766
IGKV8-27	FA(24:6)	Survival_Years	0.993921575952017	0.813406319107277	0.0329442878001849	-0.00512017261695003	0.0216019503536521	0.812716252979939	-0.0521482424141309	0.0201685774035683	0.0099463741447098	0.0081048345755833	0.0109327659124011	0.458769655971869	0.0078378265727524	0.0108837880075404	0.47171027540308	0.000267008002830905	0.00113122706592901	0.236033958939648	766
IGKV8-27	LPC(14:0_0:0)	Survival_Years	0.993921575952017	0.957148154726933	0.00321109805305612	0.00143368664650287	0.0266503116346799	0.957114720824191	0.0181527941196077	0.0164194318196972	0.269340413198186	0.0081048345755833	0.0109327659124011	0.458769655971869	0.0080788091570573	0.0109308445563912	0.460134529793024	2.60254185259975e-05	0.000484350010428822	0.053732668453864	766
IGKV8-27	LPC(18:3_0:0)	Survival_Years	0.993921575952017	0.941243232683991	0.0091245744419941	-0.0227797147041013	0.00994974026553544	0.0223846073558684	-0.0032464483153357	0.0440222652864208	0.941236485839681	0.0081048345755833	0.0109327659124011	0.458769655971869	0.00803088140915834	0.0109873480504939	0.465102316362526	7.39531664249575e-05	0.00100333473230004	0.0737073720705624	766
IGKV8-27	LPC(20:2_0:0)	Survival_Years	0.993921575952017	0.658321660227533	0.028512895569257	-0.0126307763669153	0.0115795525146236	0.275789490729163	-0.018295969712917	0.0378192307198323	0.628716091556915	0.0081048345755833	0.0109327659124011	0.458769655971869	0.00787374227372359	0.0109499065215351	0.472367805178908	0.00023109230185971	0.000522559513660161	0.442231546491368	766
IGKV8-27	LPC(20:4_0:0)	Survival_Years	0.993921575952017	0.909344867352713	0.00583874936255575	0.0134277830386788	0.014256361476652	0.346618526696255	0.00352419290477775	0.0307236452125502	0.908714949613823	0.0081048345755833	0.0109327659124011	0.458769655971869	0.00805751247787149	0.0109491960692392	0.462068579174194	4.73220977118068e-05	0.000415598535482359	0.113864928943705	766
IGKV8-27	PC(16:0_16:0)	Survival_Years	0.993921575952017	0.13886068173621	0.249838198221952	-0.0237508511617835	0.0131037924485001	0.0703867481801602	-0.0852557768754362	0.0332513788181926	0.0105814173940769	0.0081048345755833	0.0109327659124011	0.458769655971869	0.00607993730833259	0.0109128752719278	0.577635759015385	0.00202489726725071	0.00136813030407879	1.48004708412197	766
IGKV8-27	PC(14:0_18:2)	Survival_Years	0.993921575952017	0.423506887100862	0.103970862189784	-0.0427999101808405	0.0190434288183055	0.0249572746552697	-0.0196885141853917	0.0229871608568652	0.392050327267149	0.0081048345755833	0.0109327659124011	0.458769655971869	0.00726216793685435	0.0109792704435258	0.50857243453924	0.00084266663872897	0.00105287004484046	0.80035199297237	766
IGKV8-27	PC(15:0_18:0)	Survival_Years	0.993921575952017	0.398804831515164	0.112236026831921	0.0251689179359292	0.0277485747757505	0.364738617774762	0.0361419761155046	0.0157184731252115	0.0218160465204206	0.0081048345755833	0.0109327659124011	0.458769655971869	0.00719518014468985	0.0109025840232334	0.509528652153979	0.000909654430893449	0.0010780991490452	0.843757674513583	766
IGKV8-27	PC(16:0_17:0)	Survival_Years	0.993921575952017	0.960515364080865	0.00489885454490934	0.00136347135067449	0.027531032406219	0.960516849786849	0.0291200879847556	0.0158669223183975	0.0669422191835082	0.0081048345755833	0.0109327659124011	0.458769655971869	0.00806513016988696	0.0109121001065226	0.460124814196816	3.97044056963346e-05	0.000801997931619014	0.0495068679493752	766
IGKV8-27	PC(16:0_18:2)	Survival_Years	0.993921575952017	0.815981179293333	0.0322939982175261	-0.0295879717306372	0.0115704476301082	0.0107871517589675	-0.00884607825504351	0.0378544405048965	0.815305000748642	0.0081048345755833	0.0109327659124011	0.458769655971869	0.00784309706224607	0.0109982368111005	0.476036592433172	0.000261737513337231	0.00112470309600161	0.23271698483602	766
IGKV8-27	PC(16:0_18:3)	Survival_Years	0.993921575952017	0.3052246200554	0.133831760514107	-0.0313950253878755	0.0148456309267051	0.0348458055038721	-0.0345495589356911	0.0294719516634895	0.241530289252315	0.0081048345755833	0.0109327659124011	0.458769655971869	0.00702015029565738	0.0109685849404146	0.522392728233519	0.00108468427992592	0.0010579254150982	1.0252937158384	766
IGKV8-27	PC(17:0_18:1)	Survival_Years	0.993921575952017	0.547376833894857	0.0855395587547836	-0.0470014551840082	0.0183778193209117	0.0107777072224555	-0.0147502661494573	0.0238264043185287	0.536095055177297	0.0081048345755833	0.0109327659124011	0.458769655971869	0.00741155060220741	0.0109953510842298	0.500521785092648	0.000693283973375909	0.00115221728012004	0.601695518143664	766
IGKV8-27	PC(15:0_20:2)	Survival_Years	0.993921575952017	0.65081268156256	0.0340594519542348	-0.039326211008609	0.0301039767868698	0.191916204823789	-0.00701939537891586	0.0145472538669456	0.629603428301702	0.0081048345755833	0.0109327659124011	0.458769655971869	0.0078287883517592	0.0109544413740242	0.475081934566354	0.0002760462238241	0.000609866993801133	0.4526334866945	766
IGKV8-27	PC(17:0_18:2)	Survival_Years	0.993921575952017	0.790330876371106	0.022076442756405	-0.0503325903742483	0.0332766460472043	0.130900282708099	-0.00355487200693611	0.0131619747859896	0.787183131808346	0.0081048345755833	0.0109327659124011	0.458769655971869	0.0079259086590253	0.0109609344431929	0.469886639157573	0.000178925916557997	0.000672954939532551	0.26588097664055	766
IGKV8-27	PC(18:0_18:2)	Survival_Years	0.993921575952017	0.784749173276377	0.0136793057456304	-0.0352990069874622	0.0400615025112952	0.378591908079827	-0.00314083935042534	0.0109327653546367	0.773988245346533	0.0081048345755833	0.0109327659124011	0.458769655971869	0.00799396606540615	0.0109476160973271	0.465541487090895	0.00011086851017716	0.000405910511936674	0.273135351060967	766
IGKV8-27	PC(16:0_20:3)	Survival_Years	0.993921575952017	0.33467058072077	0.100500587756342	-0.0250422479059163	0.0186559101260236	0.179979601868712	-0.0325266582127242	0.0234422656709207	0.165778756050735	0.0081048345755833	0.0109327659124011	0.458769655971869	0.00729029393706926	0.0109404311823565	0.505426054192104	0.000814540638514046	0.000844303230218334	0.964748930669622	766
IGKV8-27	PC(18:0_18:3)	Survival_Years	0.993921575952017	0.300710689320178	0.116852766102407	-0.041403668029721	0.0303361071083202	0.172798000158621	-0.0228741168120538	0.01440952359804	0.112922552797154	0.0081048345755833	0.0109327659124011	0.458769655971869	0.00715776223662397	0.0109357614645143	0.513013241175257	0.000947072338959336	0.000915124831899594	1.03491054547545	766
IGKV8-27	PC(18:1_18:2)	Survival_Years	0.993921575952017	0.457128486542623	0.0685553697160993	-0.0280803851670562	0.0326240592162153	0.38971940725552	-0.0197871192831358	0.013402617939951	0.14035192618136	0.0081048345755833	0.0109327659124011	0.458769655971869	0.00754920464476636	0.0109289285404573	0.489977218746324	0.000555629930816938	0.000747232729704437	0.743583503143276	766
IGKV8-27	PC(18:1_18:3)	Survival_Years	0.993921575952017	0.771971390122203	0.0307343738265583	-0.0278362415719124	0.014344652136688	0.0527652577973312	-0.00894865835263258	0.0305327602278241	0.769555669944454	0.0081048345755833	0.0109327659124011	0.458769655971869	0.00785573755993491	0.0109737450443852	0.474341945594948	0.000249097015648392	0.000859556323191561	0.289797199936226	766
IGKV8-27	PC(18:2_18:2)	Survival_Years	0.993921575952017	0.668834421599412	0.0229339363504432	-0.0192296758458024	0.0223279210987781	0.389437250013454	-0.00966608911027864	0.0196134095456704	0.622305910114708	0.0081048345755833	0.0109327659124011	0.458769655971869	0.00791895881529599	0.0109459042427405	0.469666899219164	0.000185875760287299	0.000434544765248555	0.427748244029542	766
IGKV8-27	PC(16:0_20:5)	Survival_Years	0.993921575952017	0.432196102081387	0.0831688125022657	-0.04072170001042	0.0232344618950792	0.0801545250267367	-0.016553077769496	0.0188401566831409	0.379953582311549	0.0081048345755833	0.0109327659124011	0.458769655971869	0.00743076510840473	0.0109616453951853	0.498094548716731	0.000674069467178568	0.000858207055384047	0.785439204851237	766
IGKV8-27	PC(16:1_20:4)	Survival_Years	0.993921575952017	0.775560966683759	0.0137840409800143	-0.0188633314584838	0.0224089109375122	0.400234633216289	-0.00592246243310496	0.0195448919453406	0.761976971181989	0.0081048345755833	0.0109327659124011	0.458769655971869	0.00799311720365722	0.0109469406448968	0.465561328723125	0.000111717371926077	0.000391841511588029	0.285108567168692	766
IGKV8-27	PC(18:2_18:3)	Survival_Years	0.993921575952017	0.821863508338889	0.0233014342722539	-0.0326072646259144	0.0171471078305711	0.0576812958121864	-0.0057917851226427	0.0255433131572155	0.820697428970344	0.0081048345755833	0.0109327659124011	0.458769655971869	0.00791598030543286	0.0109727418911726	0.4709203996636	0.000188854270150445	0.000838797538340586	0.22514881305453	766
IGKV8-27	PC(18:0_20:2)	Survival_Years	0.993921575952017	0.840017451068666	0.0137739998569513	-0.0204850052126166	0.0164419977469389	0.21327046173319	-0.00544964422151781	0.0266389348057973	0.83797146933652	0.0081048345755833	0.0109327659124011	0.458769655971869	0.00799319858529861	0.0109547693048401	0.465875538683039	0.000111635990284698	0.00055300614430183	0.201871157192365	766
IGKV8-27	PC(18:2_20:1)	Survival_Years	0.993921575952017	0.568385394494494	0.048388871191268	-0.0378221418997798	0.0262277786443537	0.149785946615832	-0.0103691588208736	0.0166951414921246	0.534768623512498	0.0081048345755833	0.0109327659124011	0.458769655971869	0.00771265077927887	0.0109563619931321	0.481731493483623	0.000392183796304435	0.000687521859349446	0.570431021168594	766
IGKV8-27	PC(18:2_20:2)	Survival_Years	0.993921575952017	0.352557117940726	0.09458314481533	-0.024716020191134	0.0203077802684611	0.224037112919508	-0.0310155411930628	0.0215328558372999	0.150261652328203	0.0081048345755833	0.0109327659124011	0.458769655971869	0.00733825383321661	0.0109363207894184	0.502470233107561	0.000766580742366689	0.000824598897070135	0.929640756360954	766
IGKV8-27	PC(18:2_20:3)	Survival_Years	0.993921575952017	0.27554458538948	0.13096972746618	-0.0384291545643314	0.0222799619929556	0.0850532217731409	-0.0276219445251041	0.0196282879027494	0.159851417574473	0.0081048345755833	0.0109327659124011	0.458769655971869	0.00704334660006068	0.0109501984750056	0.520320405206093	0.00106148797552261	0.000973500354321049	1.09038273156349	766
IGKV8-27	PC(18:2_20:4)	Survival_Years	0.993921575952017	0.643661023335851	0.0247080465464844	-0.0121865125427753	0.0216686762480755	0.574043953657838	-0.0164324805182914	0.0202033405797904	0.416325495827045	0.0081048345755833	0.0109327659124011	0.458769655971869	0.00790457994563823	0.0109385032845711	0.47017339258926	0.000200254629945069	0.000432902327653287	0.46258617048937	766
IGKV8-27	PC(18:3_20:3)	Survival_Years	0.993921575952017	0.892602300063995	0.00808107125314282	-0.0211162996794048	0.0192113669934278	0.272123682007658	-0.00310166774930286	0.0227992891679625	0.891831787157529	0.0081048345755833	0.0109327659124011	0.458769655971869	0.00803933882988308	0.0109519610071106	0.463191545026165	6.54957457002242e-05	0.000485110157759321	0.135012109420143	766
IGKV8-27	PC(20:1_20:4)	Survival_Years	0.993921575952017	0.901336370639288	0.00204303303946984	-0.00269196105944865	0.0193130812211831	0.889190603042548	-0.00615107145002519	0.0226782124074601	0.78630195493741	0.0081048345755833	0.0109327659124011	0.458769655971869	0.00808827613076596	0.0109410610459186	0.460028274658522	1.65584448173542e-05	0.000133564543785602	0.123973356611271	766
IGKV8-27	PC(18:0_22:6)	Survival_Years	0.993921575952017	0.413165108605733	0.102151641364954	-0.027459484920712	0.031011167767368	0.376243823336465	-0.0301506804398499	0.0140725822982213	0.0325391596022899	0.0081048345755833	0.0109327659124011	0.458769655971869	0.00727691242069605	0.0109082953338956	0.504955925570996	0.000827922154887264	0.0010117136699909	0.818336431981504	766
IGKV8-27	PC(18:1_22:5)	Survival_Years	0.993921575952017	0.467247336241674	0.0674383963910608	-0.0319605095749697	0.0212599818137261	0.13326302023141	-0.0171016374288419	0.0205912564414272	0.406557866226648	0.0081048345755833	0.0109327659124011	0.458769655971869	0.00755825752879115	0.0109552693689104	0.490501519016778	0.000546577046792161	0.000751861468621198	0.726965098762811	766
IGKV8-27	PC(20:2_20:4)	Survival_Years	0.993921575952017	0.451866232086353	0.0625618510482987	-0.0226637917859832	0.0234778871124048	0.334756004002183	-0.022372842915118	0.0186348193176018	0.230365215739743	0.0081048345755833	0.0109327659124011	0.458769655971869	0.00759778112209456	0.0109370582911897	0.487513389678389	0.000507053453488744	0.000673997714841042	0.752307377790337	766
IGKV8-27	PC(20:3_20:3)	Survival_Years	0.993921575952017	0.317056600964414	0.140404875454393	-0.0470660140263308	0.0200079010925962	0.0189638121825344	-0.0241779193055653	0.0218705111985534	0.269368356340945	0.0081048345755833	0.0109327659124011	0.458769655971869	0.00696687628642006	0.0109791809053707	0.525952690393823	0.00113795828916323	0.00113736139938851	1.0005248022089	766
IGKV8-27	PC(18:1_22:6)	Survival_Years	0.993921575952017	0.549222140094031	0.0522055724657685	-0.0247136774551223	0.0377179439075671	0.512565434217146	-0.0171207838059318	0.0115925531366881	0.140213700919497	0.0081048345755833	0.0109327659124011	0.458769655971869	0.00768171704682462	0.0109261899980274	0.482283848941638	0.00042311752875868	0.000706460282055399	0.598926138533433	766
IGKV8-27	PC(18:2_22:5)	Survival_Years	0.993921575952017	0.427462846607547	0.0702575174510715	-0.0328732950826877	0.0253508959661207	0.195203025120851	-0.0173218277997319	0.0172640270310359	0.316082499079391	0.0081048345755833	0.0109327659124011	0.458769655971869	0.00753540901895121	0.0109474275922222	0.491503156776966	0.000569425556632091	0.000717575711373248	0.793540733900208	766
IGKV8-27	PC(20:3_20:4)	Survival_Years	0.993921575952017	0.318242379895679	0.109930399365893	-0.0349244269765064	0.027229310855601	0.200107028845168	-0.0255113048035899	0.0160535445735973	0.11253646222791	0.0081048345755833	0.0109327659124011	0.458769655971869	0.00721386687389493	0.0109338120131633	0.509641406336556	0.000890967701688371	0.000892684993733839	0.998076261998888	766
IGKV8-27	PC(20:0_22:6)	Survival_Years	0.993921575952017	0.620860858714906	0.0264775955940094	-0.0131894620111172	0.018310228509606	0.471589724345222	-0.0162703021599941	0.0239128291911722	0.496503643565138	0.0081048345755833	0.0109327659124011	0.458769655971869	0.00789023804333466	0.0109420201940538	0.471121459913344	0.00021459653224864	0.000433852066757142	0.494630655680994	766
IGKV8-27	PC(20:1_22:6)	Survival_Years	0.993921575952017	0.577583374188396	0.0569551343978414	-0.0120916346139466	0.0206520113620162	0.55842708613396	-0.0381761405519308	0.0211539483927754	0.0716072858411858	0.0081048345755833	0.0109327659124011	0.458769655971869	0.00764322263305869	0.0109160458446782	0.484074813644893	0.000461611942524618	0.000828868601045752	0.556918119400615	766
IGKV8-27	PC(p-16:0_18:2)	Survival_Years	0.993921575952017	0.590607888441993	0.0321091085387811	-0.0253238776222276	0.0292583577726799	0.387082633879239	-0.0102764283163274	0.0149648296608597	0.492523949080148	0.0081048345755833	0.0109327659124011	0.458769655971869	0.00784459556250703	0.010943961485213	0.473768171550594	0.00026023901307627	0.00048375580408337	0.537955329692377	766
IGKV8-27	PC(p-18:0_18:3)	Survival_Years	0.993921575952017	0.419248056554719	0.0792739536132063	-0.0217062275666542	0.0229618772182732	0.344863515021917	-0.0295999052905229	0.0190387207065613	0.120520276279289	0.0081048345755833	0.0109327659124011	0.458769655971869	0.0074623322953958	0.0109281890488483	0.49495440382369	0.000642502280187501	0.000795445359705182	0.807726479698912	766
IGKV8-27	PC(p-16:0_20:4)	Survival_Years	0.993921575952017	0.663151639225494	0.0205757543924502	-0.0129128471942242	0.0218481061094267	0.554715531084954	-0.0129145093340245	0.0200413764148558	0.519558234943509	0.0081048345755833	0.0109327659124011	0.458769655971869	0.00793807148996466	0.0109409532144125	0.468394812408252	0.000166763085618641	0.000382865244983746	0.435566006064929	766
IGKV8-27	PC(o-18:0_20:4)	Survival_Years	0.993921575952017	0.973910101218672	0.000793292682395311	-0.000671955239778495	0.020491263269863	0.973850720763189	-0.00956835452753397	0.0213721119923164	0.654523325844525	0.0081048345755833	0.0109327659124011	0.458769655971869	0.00809840506962247	0.0109397864250871	0.459414541772554	6.42950596083474e-06	0.000196592912253254	0.0327046681751789	766
IGKV8-27	PC(p-18:0_20:3)	Survival_Years	0.993921575952017	0.435150176594091	0.0740201525922189	0.0234703939699389	0.0256988467652814	0.361444932546638	0.0255607593459127	0.0170132411440405	0.133499523395386	0.0081048345755833	0.0109327659124011	0.458769655971869	0.00750491348356395	0.0109290660562553	0.492531697520284	0.000599921092019368	0.000768726524094755	0.780408992295184	766
IGKV8-27	PC(o-16:0_22:6)	Survival_Years	0.993921575952017	0.561680142021368	0.0436061272445021	-0.011641005541215	0.017669980226527	0.510266401681154	-0.030359958729273	0.0247586232992433	0.220572491413614	0.0081048345755833	0.0109327659124011	0.458769655971869	0.00775141412778478	0.0109321563257938	0.478560473226794	0.000353420447798526	0.000608980488213334	0.580347736321427	766
IGKV8-27	PC(o-18:0_22:6)	Survival_Years	0.993921575952017	0.688590310336685	0.0350930087738035	-0.00704148806075349	0.0169876052228619	0.678645004204295	-0.0403924608573057	0.0257333778445792	0.117003705794749	0.0081048345755833	0.0109327659124011	0.458769655971869	0.00782041154471214	0.010921468412681	0.474223462445325	0.000284423030871171	0.00070969344664254	0.400768856210715	766
IGKV8-27	PC(p-18:0_22:6)	Survival_Years	0.993921575952017	0.280913888599132	0.168322364012808	-0.0234848371734396	0.0199020215148433	0.238440836601324	-0.0580896050340859	0.0218850201333291	0.00815005351296186	0.0081048345755833	0.0109327659124011	0.458769655971869	0.00674060965988838	0.0108923217134376	0.536247652401629	0.00136422491569492	0.00126519947570712	1.07826863817855	766
IGKV8-27	PE(18:0_18:2)	Survival_Years	0.993921575952017	0.360827817441413	0.0979617683305497	-0.021598888650137	0.0197305529482584	0.274073728513495	-0.0367594805414067	0.022150777898584	0.0975159314832015	0.0081048345755833	0.0109327659124011	0.458769655971869	0.00731087064853258	0.0109279110475219	0.503737574370943	0.00079396392705072	0.000868870248673428	0.913788828956829	766
IGKV8-27	PE(18:2_18:2)	Survival_Years	0.993921575952017	0.797220915968749	0.0141466152159113	-0.0198700873755499	0.020205013953006	0.325780146857356	-0.00577028042012913	0.0216771496101699	0.790179536730927	0.0081048345755833	0.0109327659124011	0.458769655971869	0.00799017859945391	0.0109493897514219	0.46582502867014	0.00011465597612939	0.000446226989306622	0.256945408675416	766
IGKV8-27	PE(18:0_20:2)	Survival_Years	0.993921575952017	0.72807804428313	0.0149368740970379	-0.0119948734562265	0.0297294564858117	0.686742455783654	-0.0100927195334408	0.0147277170543684	0.493417451144567	0.0081048345755833	0.0109327659124011	0.458769655971869	0.00798377368195049	0.0109388416937383	0.465752851469892	0.000121060893632808	0.000348193012767281	0.347683294017506	766
IGKV8-27	PE(18:2_20:0)	Survival_Years	0.993921575952017	0.891070590117263	0.00686368612113785	-0.00420738089415167	0.0303780118594295	0.889889270087287	-0.0132217743033141	0.0144089852398038	0.359180154942977	0.0081048345755833	0.0109327659124011	0.458769655971869	0.00804920553499275	0.0109343183443914	0.461921664643145	5.56290405905492e-05	0.000406200664670583	0.136949654269184	766
IGKV8-27	PE(16:0_22:4)	Survival_Years	0.993921575952017	0.700714399894658	0.0600320358741623	-0.0149669043845097	0.0385926533117991	0.698283387026098	-0.0325083736419892	0.0112746447685782	0.00407089727268671	0.0081048345755833	0.0109327659124011	0.458769655971869	0.00761828485558773	0.0108705653927169	0.483678435850259	0.000486549719995568	0.00126588206100187	0.384356280087019	766
IGKV8-27	PE(18:0_20:4)	Survival_Years	0.993921575952017	0.873339854801638	0.026373425439151	-0.00864389238236249	0.0541490204077756	0.873222975587173	-0.0247287033341544	0.00802810953001309	0.0021592738347195	0.0081048345755833	0.0109327659124011	0.458769655971869	0.00789108232520751	0.0108593806285784	0.467706927276967	0.000213752250375799	0.00134083199510376	0.159417623651841	766
IGKV8-27	PE(16:0_22:6)	Survival_Years	0.993921575952017	0.766520838748936	0.0454558717874629	-0.0107911262798137	0.0361426110280756	0.765366988285547	-0.0341403030391255	0.0120415566295498	0.00472817907593419	0.0081048345755833	0.0109327659124011	0.458769655971869	0.00773642225425699	0.0108724012165227	0.477000413144883	0.000368412321326311	0.0012407428104076	0.296928838302342	766
IGKV8-27	PE(18:2_20:4)	Survival_Years	0.993921575952017	0.44326305752006	0.0937512509641333	-0.0211902177484244	0.0257613162144326	0.411072696125923	-0.0358579788721044	0.0169419020500885	0.0346959664404741	0.0081048345755833	0.0109327659124011	0.458769655971869	0.007344996195265	0.0109083191410132	0.500981380835088	0.000759838380318295	0.000991057305613144	0.766694696678715	766
IGKV8-27	PE(18:0_22:6)	Survival_Years	0.993921575952017	0.706289582754545	0.0602785099068856	-0.00912348763693327	0.0240127321811731	0.70411644667103	-0.0535483107666253	0.018114222339212	0.00323290475589577	0.0081048345755833	0.0109327659124011	0.458769655971869	0.00761628722432534	0.0108668530809837	0.483643768016024	0.000488547351257966	0.00129641821553833	0.37684394233469	766
IGKV8-27	PE(p-16:0_18:2)	Survival_Years	0.993921575952017	0.300981472190714	0.132605529125024	-0.0410554329074681	0.0200194350418995	0.040705607840295	-0.026177920953563	0.0218541878463561	0.231433036022389	0.0081048345755833	0.0109327659124011	0.458769655971869	0.00703008869821729	0.0109657268374118	0.521695772103384	0.00107474587736601	0.00103907349608837	1.03433095099811	766
IGKV8-27	PE(p-18:0_18:2)	Survival_Years	0.993921575952017	0.204894033956364	0.186518659197507	-0.0506827998940462	0.0224627902811357	0.0243971197197265	-0.0298267436135267	0.0194627977998762	0.125906645176329	0.0081048345755833	0.0109327659124011	0.458769655971869	0.0065931316975279	0.0109654301196317	0.547882059787342	0.0015117028780554	0.0011924476803174	1.2677309898016	766
IGKV8-27	PE(p-18:1_18:2)	Survival_Years	0.993921575952017	0.397166247279722	0.107237121826151	-0.0688046653767269	0.0318995278655987	0.0313932573509907	-0.0126319796485285	0.0137216577029406	0.357622417384666	0.0081048345755833	0.0109327659124011	0.458769655971869	0.00723569544282067	0.0109747867262886	0.509945678109996	0.000869139132762625	0.00102651032509699	0.84669302540187	766
IGKV8-27	PE(p-16:0_20:5)	Survival_Years	0.993921575952017	0.341569653435333	0.121638482172582	-0.0283180173923508	0.0266219363145322	0.287871589473037	-0.0348138699957191	0.0163938214119323	0.0340973071759354	0.0081048345755833	0.0109327659124011	0.458769655971869	0.00711897479954948	0.0109120293185668	0.514385757953646	0.000985859776033815	0.00103658135773806	0.951068402566181	766
IGKV8-27	PE(p-18:0_20:4)	Survival_Years	0.993921575952017	0.273873397488009	0.15583800028102	-0.0341461864444478	0.0275837279275863	0.216214805317714	-0.0369892320163543	0.0158100601909215	0.0196192779761192	0.0081048345755833	0.0109327659124011	0.458769655971869	0.00684179336271593	0.0109071527745488	0.530708259493891	0.00126304121286737	0.00115432036149492	1.09418602928536	766
IGKV8-27	PE(p-16:0_22:5)	Survival_Years	0.993921575952017	0.32974659232814	0.148322800438968	-0.0454025739362285	0.0432677588819511	0.294428069853059	-0.0264771720438929	0.0100675572757047	0.00875071031986828	0.0081048345755833	0.0109327659124011	0.458769655971869	0.00690270281423821	0.0108908968861861	0.526440837465286	0.00120213176134509	0.00123343077395301	0.974624427029972	766
IGKV8-27	PE(p-18:0_20:5)	Survival_Years	0.993921575952017	0.134864874827427	0.253571235760023	-0.0849972795984522	0.046154637427273	0.0660115918932391	-0.0241790434784532	0.00944052695198398	0.0106655860123495	0.0081048345755833	0.0109327659124011	0.458769655971869	0.00604968165662209	0.0109139224041787	0.579566544175083	0.00205515291896122	0.00137450958296309	1.49518995315466	766
IGKV8-27	PE(p-18:1_20:4)	Survival_Years	0.993921575952017	0.31449982409022	0.170180091612709	-0.0477554378366156	0.0446652951724826	0.28539999270578	-0.028882187098724	0.00973803156894183	0.00313336828255951	0.0081048345755833	0.0109327659124011	0.458769655971869	0.00672555308500469	0.010875046603439	0.53651202031046	0.00137928149057862	0.00137129388892817	1.00582486490674	766
IGKV8-27	PE(o-18:0_22:6)	Survival_Years	0.993921575952017	0.51478151475681	0.0628527380370903	-0.0224093311160319	0.0315800892949668	0.478215323867142	-0.0227320950266405	0.0138399455256729	0.10099126470738	0.0081048345755833	0.0109327659124011	0.458769655971869	0.00759542353117022	0.0109223272741241	0.487061828735719	0.000509411044413089	0.000782012295755747	0.651410530470991	766
IGKV8-27	PE(p-18:0_22:5)	Survival_Years	0.993921575952017	0.38486993516207	0.0949947544313985	-0.0270886615944524	0.0271345381748998	0.318516365678554	-0.0284221044856759	0.0161020187291444	0.0780323273431638	0.0081048345755833	0.0109327659124011	0.458769655971869	0.00733491780536866	0.0109229915241895	0.502143450499874	0.000769916770214643	0.000886022681455949	0.868958308098258	766
IGKV8-27	PE(p-20:0_20:5)	Survival_Years	0.993921575952017	0.343731382841075	0.103012284302198	-0.0324942083125541	0.0281450730928402	0.248726685095156	-0.0256937333413878	0.0155285711204189	0.098507246664797	0.0081048345755833	0.0109327659124011	0.458769655971869	0.00726993705206103	0.0109292289974804	0.506179636582974	0.000834897523522274	0.000881792775877473	0.946818284705799	766
IGKV8-27	PE(p-18:0_22:6)	Survival_Years	0.993921575952017	0.693070156203107	0.0443039526413909	-0.0116927143696338	0.029067785101954	0.687632792308235	-0.0307093969673525	0.0150183284407661	0.0412948176594334	0.0081048345755833	0.0109327659124011	0.458769655971869	0.00774575836838036	0.0109064179128494	0.47784471312719	0.00035907620720295	0.000909762913728102	0.394692069532157	766
IGKV8-27	PE(p-18:1_22:5)	Survival_Years	0.993921575952017	0.398721664340634	0.0799774504757233	-0.0248489721446051	0.0235254681233479	0.29125895928206	-0.0260857472136276	0.0185892762254563	0.161034961748108	0.0081048345755833	0.0109327659124011	0.458769655971869	0.00745663056970067	0.0109340473868744	0.495514941604629	0.000648204005882643	0.000768099330639054	0.843906484521137	766
IGKV8-27	PE(p-18:1_22:6)	Survival_Years	0.993921575952017	0.337360717546623	0.12831374993285	-0.0311049471479008	0.0293173280325802	0.289111808208335	-0.0334339650870842	0.014880211042002	0.0249973695010655	0.0081048345755833	0.0109327659124011	0.458769655971869	0.00706487285860477	0.0109072970974809	0.517404778244799	0.00103996171697852	0.00108397866059586	0.959393164074699	766
IGKV8-27	PG(22:6_22:6)	Survival_Years	0.993921575952017	0.505685113353501	0.0702404538726931	-0.0654966785823814	0.0360280889032452	0.0695536296020298	-0.0086918492887547	0.0121525263339716	0.474734986461559	0.0081048345755833	0.0109327659124011	0.458769655971869	0.00753554731643123	0.0109659719507396	0.492227855221899	0.000569287259152067	0.000855336163369727	0.665571366594946	766
IGKV8-27	PI(16:1_18:2)	Survival_Years	0.993921575952017	0.58240319199692	0.0428781376180556	0.0175428144606531	0.0133915762660938	0.190681675158208	0.0198098322867686	0.0326983948502161	0.54484497166389	0.0081048345755833	0.0109327659124011	0.458769655971869	0.00775731436327987	0.0109533455184389	0.479077158903458	0.000347520212303436	0.000631995349547021	0.549877799816912	766
IGKV8-27	PI(18:1_18:2)	Survival_Years	0.993921575952017	0.850036197958374	0.0160591492711922	-0.0213482049455714	0.0136838671073486	0.11924318300694	-0.00609684742110425	0.0320084417881381	0.848998015534096	0.0081048345755833	0.0109327659124011	0.458769655971869	0.0079746778273157	0.0109625354530494	0.467224652010563	0.000130156748267612	0.000688396921454893	0.18907224046344	766
IGKV8-27	PI(16:0_20:4)	Survival_Years	0.993921575952017	0.534429625789201	0.0476487674648184	-0.0132565124610239	0.0183873011791345	0.471204010752144	-0.0291317478234362	0.0237928320431863	0.221267258706087	0.0081048345755833	0.0109327659124011	0.458769655971869	0.00771864919755051	0.010932946651089	0.480452687834124	0.000386185378032789	0.000621617966743042	0.621258391317422	766
IGKV8-27	PI(16:1_20:3)	Survival_Years	0.993921575952017	0.989699634331422	0.000778072301807233	-0.0186020739804971	0.0166815720482959	0.265225214285026	-0.000339002376864132	0.0262572350742961	0.989703077301941	0.0081048345755833	0.0109327659124011	0.458769655971869	0.00809852842828931	0.0109524319526145	0.459926013785094	6.30614729399095e-06	0.000488471765293723	0.0129099525132205	766
IGKV8-27	PI(18:2_18:2)	Survival_Years	0.993921575952017	0.863486508959093	0.0151023021231878	-0.0222359794918064	0.0137590216990745	0.10657773844919	-0.00550466690545476	0.0318337681264924	0.862771171762759	0.0081048345755833	0.0109327659124011	0.458769655971869	0.00798243291516439	0.0109641478541177	0.466857354554844	0.000122401660418917	0.000711895422893099	0.171937698266811	766
IGKV8-27	PI(17:0_20:4)	Survival_Years	0.993921575952017	0.470123979941151	0.057526523909786	-0.0186581049578944	0.0163235815184847	0.253470541219463	-0.0249887628486023	0.0268143997348277	0.351741036852093	0.0081048345755833	0.0109327659124011	0.458769655971869	0.00763859161558616	0.0109453586754348	0.485510068087758	0.000466242959997153	0.000645517908860208	0.722277342886426	766
IGKV8-27	PI(18:0_20:4)	Survival_Years	0.993921575952017	0.559140486595119	0.0372474008020758	-0.0116982002373531	0.0151517744901074	0.440366451948152	-0.0258060227852263	0.0288898039239212	0.372064415307361	0.0081048345755833	0.0109327659124011	0.458769655971869	0.00780295055371201	0.0109397581877211	0.475948655648071	0.000301884021871273	0.000516819691938011	0.584118652172956	766
IGKV8-27	PI(16:0_22:6)	Survival_Years	0.993921575952017	0.33850172787375	0.106632068111579	-0.0239171339932495	0.0207306740090277	0.249061805114067	-0.0361345666558797	0.0210790362668091	0.0869816824522132	0.0081048345755833	0.0109327659124011	0.458769655971869	0.00724059930308662	0.010927458531993	0.507827994653269	0.00086423527249668	0.000902944661726031	0.957129832125752	766
IGKV8-27	PI(18:2_20:4)	Survival_Years	0.993921575952017	0.846763409601515	0.0111802040811938	-0.0214047545566973	0.0203402852491343	0.293054100922139	-0.00423334471597503	0.0215335442030841	0.844210137978222	0.0081048345755833	0.0109327659124011	0.458769655971869	0.00801422087098396	0.010950901610701	0.464546273196637	9.06137045993368e-05	0.000468894388978965	0.193249709804912	766
IGKV8-27	PI(18:0_22:6)	Survival_Years	0.993921575952017	0.536980565234173	0.0448064660658699	-0.0165249447325914	0.0223563874844535	0.460087868059885	-0.0219758069546907	0.0195724610103273	0.261958256545478	0.0081048345755833	0.0109327659124011	0.458769655971869	0.00774168558020294	0.010935267334514	0.479237496502705	0.000363148995380362	0.000588204724678256	0.617385376458854	766
IGKV8-27	PI(18:1_22:6)	Survival_Years	0.993921575952017	0.387726909265885	0.0843894052337805	-0.0208403178396621	0.0194527416877929	0.28443497741068	-0.0328191812914665	0.0224783000515456	0.144783589479516	0.0081048345755833	0.0109327659124011	0.458769655971869	0.00742087240623165	0.0109329061463999	0.497538929042375	0.000683962169351654	0.00079185478991664	0.863746962272787	766
IGKV8-27	FA(24:5;O)	Survival_Years	0.993921575952017	0.665949657254842	0.0327809230576698	-0.0312395601087749	0.0235050678517565	0.18431511588742	-0.00850472790565031	0.0186316751868357	0.648213942675334	0.0081048345755833	0.0109327659124011	0.458769655971869	0.00783915061696596	0.0109551803253593	0.474527687322867	0.000265683958617338	0.000615417310454694	0.431713496035788	766
IGKV8-27	FA(15:2)	Survival_Years	0.993921575952017	0.920543372814206	0.00185144196048684	-0.0078330626729756	0.023947818784112	0.743710435211524	-0.00191567863586864	0.0182901067061106	0.916617009209735	0.0081048345755833	0.0109327659124011	0.458769655971869	0.00808982894476727	0.010942378288047	0.459996172271955	1.50056308160395e-05	0.000150433469250481	0.0997492837917217	766
IGKV8-27	PC(15:0_15:0)	Survival_Years	0.993921575952017	0.540741189537161	0.0413677709091009	0.038621737979429	0.0491868272221995	0.432631457229019	0.00868109405530815	0.00889827298597519	0.329644782021711	0.0081048345755833	0.0109327659124011	0.458769655971869	0.0077695556356044	0.0109385883037467	0.477790915436827	0.00033527893997889	0.000548116759045959	0.611692553539998	766
IGKV8-27	APOB	Survival_Years	0.99426376577621	0.841874116159507	0.0125368656625115	-0.00167237857944228	0.00825580134963367	0.839536768421136	-0.0606416899422699	0.0527484250597335	0.250731270824116	0.0080894113417752	0.0109072150823857	0.458572942764977	0.00798799547849458	0.0109047750971102	0.464123758603885	0.000101415863280633	0.000508358247884674	0.199496838504408	769
IGKV8-27	AGRF5	Survival_Years	0.99426376577621	0.608177919378516	0.0635959102052353	0.00927261285910457	0.0103192253204615	0.369527568686119	0.0512976923331082	0.0821749968318612	0.532892524648089	0.00747946904188207	0.0154600381711973	0.62885027308723	0.00700380540031169	0.0154929741845556	0.6515185717957	0.000475663641570369	0.000927805398268323	0.512676087526715	428
IGKV8-27	GSTO1	Survival_Years	0.99426376577621	0.433613893678689	0.0493870444640123	-0.0343705320160783	0.0276967435977793	0.215321808318106	-0.0231703614443451	0.0229565751914679	0.313414250569464	0.0161252340262491	0.0129529785819813	0.213869017604434	0.0153288563764021	0.0129766967027476	0.238177474146479	0.000796377649846967	0.00101705588262039	0.783022509830184	495
IGKV8-27	INAR2	Survival_Years	0.99426376577621	0.478022378991854	0.0609095515422164	0.00312173435584032	0.0037556359219575	0.406169590189	0.157836113167744	0.115904663563333	0.173758654479552	0.0080894113417752	0.0109072150823857	0.458572942764977	0.00759668892470716	0.0109057946679221	0.486328230463344	0.000492722417068046	0.000694477118864869	0.709486898392573	769
IGKV8-27	MA2B2	Survival_Years	0.99426376577621	0.862365167887334	0.0440838931524319	0.0069264994846062	0.0397690873744519	0.861818420494667	0.0299583782465187	0.0165822673964723	0.0715425875538136	0.00470708634481622	0.0134708497456758	0.726945575695956	0.00449957965333207	0.0134347459723486	0.737854244850315	0.000207506691484149	0.00119694088258958	0.173364194090529	508
IGKV8-27	DSG2	Survival_Years	0.998174878689275	0.943554323630053	0.00727396264870283	0.00340292286616722	0.0325574193775392	0.91700833911681	-0.0106900421999957	0.111063522371588	0.923555596840485	-0.00500104149546946	0.0327455941519203	0.878986518608004	-0.0049646641064268	0.0329449643752635	0.88058586201159	-3.63773890426578e-05	0.000513781148787167	-0.0708032770928446	138
IGKV8-27	PSA3	Survival_Years	0.99426376577621	0.56963709254347	0.221542386211257	-0.0102205926042931	0.0176797412808413	0.563540639556938	-0.127595992014629	0.040537559670194	0.00177614443847757	0.00588648824554322	0.0141518831694356	0.677680136526083	0.00458238159322107	0.0139954343718773	0.743530731542303	0.00130410665232216	0.00229359592531207	0.568586052115836	483
IGKV8-27	WDR1	Survival_Years	0.99426376577621	0.819075083321513	0.0359589660832824	0.0181276188799935	0.0567167098954607	0.749738638621445	0.0105475110154156	0.0322074966774481	0.743796442305656	0.00531720682338749	0.0214672411460902	0.804740287252245	0.0051260055635675	0.0215444260796921	0.812290438693923	0.000191201259819988	0.000835908225463837	0.228734751011563	184
IGKV8-27	CREG1	Survival_Years	0.998174878689275	0.921114479817537	0.00357620995268572	-0.018238852920686	0.0224752716024677	0.417479000044634	-0.00266462927535855	0.0267062024899437	0.92056443044589	0.013589745032984	0.013095591037125	0.299919491128833	0.0135411452515426	0.0131182487474307	0.302485153098065	4.85997814414188e-05	0.000490758350901171	0.0990299632236026	538
IGKV8-27	CO4B	Survival_Years	0.998174878689275	0.975254262713757	0.00167715315992086	0.000297232265834607	0.00957763867002019	0.975252314818052	0.045645050531988	0.0454798619517496	0.315943744534028	0.0080894113417752	0.0109072150823857	0.458572942764977	0.00807584415998145	0.0109071601611784	0.459324762232189	1.35671817937579e-05	0.000437380751980709	0.0310191560381155	769
IGKV8-27	KV5AF	Survival_Years	0.776323807948091	0.119136438841583	0.859007529438177	0.291383450782863	0.0514901198284139	3.91957908409287e-08	-0.0339518761912039	0.0209438622824507	0.106183183816033	-0.0115167964262384	0.0176748712865052	0.515225167678716	-0.00162378158109292	0.0186480764567016	0.930677395058867	-0.00989301484514551	0.00634815244833901	-1.5584085173843	312
IGKV8-27	KV6A1	Survival_Years	0.99426376577621	0.90345719410381	0.0442752852313881	0.177101628704787	0.0271499615645487	1.77341724780521e-10	0.00250414153909684	0.0206414421840444	0.903492209481573	0.0100165937444252	0.012175506215855	0.411102279502568	0.00957310619934385	0.0127246236265467	0.452228112791854	0.000443487545081364	0.00365626518820295	0.121295234960607	584
IGKV8-27	LV1E	Survival_Years	0.99426376577621	0.660599032224059	0.104759989637315	0.112117978844165	0.0254015611606963	1.20405899885518e-05	0.00787369828426564	0.0178430574756316	0.659172767077577	0.00842672036067284	0.0111039058288994	0.448211719472525	0.00754393722301221	0.0112900071425052	0.50426546773445	0.000882783137660637	0.0020105004680429	0.439086263192951	738
IGKV8-27	LV2A	Survival_Years	0.776323807948091	0.126453092513954	0.247397124606482	0.0989205311320039	0.0334870615011598	0.00335811747052311	0.0412304196475948	0.0230879979535025	0.0750369723055664	0.0164857817843394	0.014218150062097	0.247080414649574	0.0124072467740039	0.0143549069104418	0.388030055480555	0.00407853501033548	0.00266878005197187	1.52823946931183	409
IGKV8-27	CFAD	Survival_Years	0.99426376577621	0.34740065921215	0.0960476105148064	0.0134695352475805	0.010855227478578	0.215131150277186	0.057683402995545	0.0400932203456736	0.150726217465762	0.0080894113417752	0.0109072150823857	0.458572942764977	0.00731244271192633	0.0109112929466822	0.502995309580184	0.000776968629848882	0.000826876318912894	0.939643102695665	769
IGKV8-27	FABP4	Survival_Years	0.99426376577621	0.450018162222651	0.291846478672215	0.0486344359397275	0.059923496254606	0.418000684627812	0.048532146357547	0.0234968238896547	0.0402003391675141	0.00808758623294745	0.0198757314422897	0.684519855676057	0.00572725266990385	0.019745261875091	0.772080790789101	0.0023603335630436	0.00312467728642575	0.755384747505727	236
IGKV8-27	HA1K	Survival_Years	0.99426376577621	0.895701216636124	0.00475212961457735	-0.00617732923832094	0.0457836381583445	0.892758105537711	-0.0110012860483789	0.0198548856574896	0.579916598109253	0.0143006549647378	0.0160902483240503	0.374802875477439	0.014232696398772	0.0161085000946981	0.377616267955459	6.79585659657832e-05	0.000518397045867046	0.131093659787584	380
IGKV8-27	HVM52	Survival_Years	0.998174878689275	0.946309517203973	0.0030485509558709	0.0115951083506624	0.0735665803204975	0.874844843688018	0.000739054025734425	0.00992250520417152	0.940665678817468	0.00281097860243435	0.014211001573779	0.84330497463616	0.00280240919092897	0.0142300982191092	0.843983705101605	8.56941150538388e-06	0.000127252288200836	0.0673419050183147	467
IGKV8-27	G6PI	Survival_Years	0.99426376577621	0.867270103558564	0.0128744810044616	-0.0367889271955964	0.0329944334994125	0.268066766475028	-0.0152785579633377	0.0903860599015939	0.866184089379521	0.0436585953540297	0.0270100078541675	0.10980573144855	0.0430965135974628	0.027372196345087	0.11923100333569	0.00056208175656693	0.0033632009092726	0.167127023252529	103
IGKV8-27	KCRM	Survival_Years	0.99426376577621	0.86341315495433	0.0305527979389769	0.0447362493946806	0.0699784381513308	0.523770351413049	0.00535810157921349	0.0299972403075413	0.858518638492795	0.00784548010982436	0.0237522442886155	0.741705497411849	0.00760577874129464	0.0238796118124271	0.750620916037417	0.000239701368529726	0.00139336144909533	0.172031003646152	154
IGKV8-27	SPA3K	Survival_Years	0.99426376577621	0.658711478539214	0.0211415422476177	-0.0240105194227344	0.0471835875408296	0.6110218937774	-0.00834234690588068	0.00937936968417528	0.374115570814424	0.00947443096008796	0.0109998163634352	0.3893924221534	0.00927412687767312	0.0110039806908797	0.399668318961959	0.000200304082414836	0.000453491784563919	0.441692858024871	755
IGKV8-27	HS90A	Survival_Years	0.99426376577621	0.648138842395038	0.0349796801266776	-0.0402749240059499	0.045702214828948	0.379716595128036	-0.0232495245235866	0.0435836639572574	0.594589367283493	0.0267690507737886	0.0233384408922278	0.253368857687325	0.0258326779404267	0.0234649211734574	0.272867993146375	0.000936372833361918	0.0020518775941307	0.456349265687374	183
IGKV8-27	APOE	Survival_Years	0.99426376577621	0.443418876084939	0.0683124448206768	-0.015943606563563	0.0116093367264763	0.170136476135561	-0.0346601293574118	0.0375252480054226	0.356025364537358	0.0080894113417752	0.0109072150823857	0.458572942764977	0.00753680387585842	0.0109248873498141	0.490528619921411	0.000552607465916776	0.000721012371594565	0.766432710016679	769
IGKV8-27	PDIA1	Survival_Years	0.99426376577621	0.859692181647319	0.00808108573766431	-0.00220205367622405	0.0123056702275996	0.858094938422978	-0.0791537280384183	0.0696869971585164	0.256887023274267	0.0215689776686141	0.0152269255075208	0.157616580334251	0.0213946769108003	0.0152206911535185	0.16082237326334	0.000174300757813838	0.000986053534886063	0.176766018930177	400
IGKV8-27	PGK1	Survival_Years	0.99426376577621	0.888559736475297	0.0247041778046607	-0.0406878098362031	0.0605917228323155	0.50235045470711	-0.00177285098141974	0.0123732265645287	0.88615271734115	0.00291988764695192	0.0138447949728129	0.833089761034595	0.00284775422335199	0.0138738002304678	0.837490454546075	7.21334235999326e-05	0.000514772179199577	0.140126888193712	414
IGKV8-27	CO1A1	Survival_Years	0.99426376577621	0.451742083430291	0.0745118837127008	-0.0361537258476144	0.0202851035493812	0.0751961017876638	-0.0181223907424221	0.0218305984315289	0.406783368682512	0.00879312015692864	0.0109881255304475	0.423881178846009	0.00813792821032376	0.0110192011158847	0.460478719399897	0.000655191946604872	0.000870670907577121	0.752513884296562	753
IGKV8-27	LIPL	Survival_Years	0.99426376577621	0.339650143080704	0.157022623983036	0.0155687210399055	0.0159161743069613	0.329317905194656	0.39043045006049	0.0887380025447586	1.86763458136967e-05	0.0387109997800903	0.0197912401676247	0.0520341441849497	0.0326324970176138	0.0188939367730414	0.0858867997345211	0.00607850276247652	0.00636587922828824	0.95485675183175	213
IGKV8-27	ENV2	Survival_Years	0.99426376577621	0.609954854538795	0.0721585148870415	-0.197260138347721	0.10810762177887	0.0705814827110661	0.0113437168883979	0.0213498348907751	0.596200347279425	-0.0310103827148554	0.0249958024985575	0.217205848082635	-0.0287727195520726	0.0254234134441529	0.26005760742083	-0.00223766316278274	0.00438638878197617	-0.510137900219283	157
IGKV8-27	MUP2	Survival_Years	0.99426376577621	0.846203316798369	0.0044794002945482	0.0108766677607099	0.0300678881553124	0.717670443450906	0.00333150854142707	0.0144979123025669	0.818328236288044	0.0080894113417752	0.0109072150823857	0.458572942764977	0.00805317563022814	0.0109166020353389	0.460973293341796	3.62357115470694e-05	0.000186815758363171	0.193964962402299	769
IGKV8-27	GELS	Survival_Years	0.99426376577621	0.6941767556967	0.105518492615445	0.00243004163565404	0.00616162650525943	0.693432290401366	0.351262496249643	0.0693438836401206	5.36623365337977e-07	0.0080894113417752	0.0109072150823857	0.458572942764977	0.0072358288508448	0.0107001819135945	0.499141727427848	0.000853582490930404	0.00217089813617842	0.393193248778142	769
IGKV8-27	S10A6	Survival_Years	0.99426376577621	0.858492091056677	0.0113767637800389	-0.0530884127770632	0.0450412743205389	0.240293888229825	-0.00685847130132655	0.0380245505954297	0.857093591256978	0.0320042995094359	0.0215301973142854	0.139131313111661	0.0316401941539714	0.0216901411193911	0.146622814841909	0.000364105355464466	0.00204216270080638	0.178293999454937	215
IGKV8-27	C1QB	Survival_Years	0.823166199537158	0.159654711506662	0.212915330554995	0.0367501784761269	0.0178960685019424	0.0404350855265389	0.0468667027276682	0.0242874125148159	0.0540992344181869	0.0080894113417752	0.0109072150823857	0.458572942764977	0.00636705165194581	0.0109201405039089	0.560065688644646	0.00172235968982939	0.00122480322542212	1.40623379664581	764
IGKV8-27	CALR	Survival_Years	0.785019390724519	0.141770857376853	0.728972052391921	-0.0667423128077816	0.0257462864304263	0.0101578606088413	-0.0844227808605142	0.0473406505530229	0.0758907726737017	0.00772947553998393	0.0183710522342392	0.674344983216714	0.00209490389168869	0.0185537045535659	0.910202813511287	0.00563457164829524	0.00383505502426307	1.46922837160021	266
IGKV8-27	CRP	Survival_Years	0.794189788901939	0.148179436881867	0.228597499524853	-0.018436512431117	0.00814752813834888	0.0239870943513472	-0.100302007349107	0.0533554054571263	0.0605879721924789	0.0080894113417752	0.0109072150823857	0.458572942764977	0.00624019213641741	0.0109295984005018	0.568242283133501	0.0018492192053578	0.00127885850354605	1.44599203135471	769
IGKV8-27	CAH3	Survival_Years	0.99426376577621	0.81249764615174	0.0387952502150159	0.053794564436858	0.0766504169887139	0.48483010415018	0.00982396209702408	0.0389781975090594	0.801666729684459	0.0136221769192009	0.02656588904147	0.60952557374375	0.0130937011571473	0.0268048949090058	0.62656190111311	0.000528475762053613	0.0022279270761302	0.237205143613385	106
IGKV8-27	FA9	Survival_Years	0.998174878689275	0.936046960243073	0.00494500366782042	-0.000530012913872803	0.0065909198851663	0.935932570064039	-0.080902330395526	0.0667379599351411	0.225882061339734	0.00867123317846448	0.0109743297546295	0.429748401260994	0.00862835389859243	0.010970247087555	0.431861062156817	4.2879279872033e-05	0.000534392716337048	0.080239267043057	764
IGKV8-27	LCAT	Survival_Years	0.776323807948091	0.12173695104193	0.278383659953035	-0.013387288179147	0.00481324204726892	0.00557611632461246	-0.168216288919273	0.0903210816390425	0.0630113934782631	0.0080894113417752	0.0109072150823857	0.458572942764977	0.00583745140558624	0.0109527545841012	0.594245907767704	0.00225195993618897	0.00145520198201143	1.54752396164018	769
IGKV8-27	AMPE	Survival_Years	0.99426376577621	0.730536472616103	0.185445946061027	0.0116343836843331	0.0333119362734688	0.727751077079122	0.181604262808147	0.0875123056648982	0.0409926162251641	0.0113933667308378	0.0275492818165621	0.680223573125119	0.0092805130586173	0.0270536585934014	0.732414599366468	0.00211285367222044	0.0061346693191527	0.344411990655147	111
IGKV8-27	HVM53	Survival_Years	0.99426376577621	0.706698755062835	0.0949560679866948	0.310755834524042	0.101787142210753	0.0026810663240619	0.00657703898673666	0.0173452140249613	0.705090571900956	0.0215241983198682	0.0215613107423372	0.319751884658568	0.0194803450808477	0.0222848035711375	0.383441288628844	0.00204385323902051	0.00543154096595543	0.376293440817487	175
IGKV8-27	BIP	Survival_Years	0.99426376577621	0.623565001443865	0.0584482670282022	-0.00453082585474797	0.00899856745941306	0.614790274838814	-0.108448492286258	0.0493166099430103	0.0282500770022039	0.0084067716245877	0.0110128323422303	0.44554202555846	0.00791541039182868	0.010980755877598	0.471281293968256	0.000491361232759015	0.00100113511838696	0.490804111987105	744
IGKV8-27	HEXB	Survival_Years	0.99426376577621	0.745964245130609	0.11700652845533	-0.0988229048245422	0.0613529302673517	0.110455312625211	0.0151524666051595	0.0458160686254969	0.741566407172147	-0.0127976685142864	0.0277002518219405	0.645101389037087	-0.0113002577491077	0.0281929247214811	0.68943495854878	-0.00149741076517873	0.00462213205616353	-0.32396537939282	133
IGKV8-27	PLMN	Survival_Years	0.99426376577621	0.509248996296556	0.0479987689530402	0.00340061601699149	0.00323719096524467	0.293900537169579	0.114179838011668	0.134588786965377	0.396561389377017	0.0080894113417752	0.0109072150823857	0.458572942764977	0.00770112955581524	0.0109192500323536	0.480898293842909	0.000388281785959971	0.000588299023166347	0.66000753132337	769
IGKV8-27	CO2	Survival_Years	0.99426376577621	0.818775459626057	0.0042151623705279	0.00552163490430417	0.0154745106470993	0.721387457752765	0.0111165633159891	0.0371946688446545	0.765169095744913	0.0145620971686995	0.0123993354821756	0.240825682582192	0.014500715564678	0.0124131940862377	0.24333823976938	6.1381604021473e-05	0.000267901268748567	0.229120243842822	552
IGKV8-27	GSTA4	Survival_Years	0.99426376577621	0.841953141009499	0.0323372894304337	-0.0388294259289723	0.0500837242736694	0.439305379234185	-0.0068846217409183	0.0333659554489096	0.83679022771559	0.00826680017547761	0.0211406310298657	0.696285783156299	0.00799947426553962	0.0212433157525828	0.706996326155592	0.00026732590993798	0.00134067970342228	0.199395805915158	201
IGKV8-27	MARCS	Survival_Years	0.99426376577621	0.772333602383068	0.0938424296049079	-0.00352132978118528	0.0120655539105592	0.770553127921061	-0.127453472963331	0.0578335553374293	0.028110511449234	0.00478254571999914	0.0140056240738594	0.732927112923861	0.00433374000993786	0.0139399095009091	0.756049098747118	0.000448805710061273	0.00155122293042716	0.289323798183983	521
IGKV8-27	LIPC	Survival_Years	0.99426376577621	0.353103762282408	0.173002382283782	0.0101899197049355	0.00981547745494542	0.29978450193683	0.130715796257895	0.062943381503913	0.0384220769851479	0.00769922038327634	0.0128606299850572	0.549710942443422	0.00636723691524168	0.0128274197147699	0.619882636653136	0.00133198346803466	0.00143442147054656	0.928585841319799	552
IGKV8-27	IL1R2	Survival_Years	0.99426376577621	0.449845752923508	0.540113719172241	-0.121901586147387	0.102907707875959	0.240567174867982	0.0392381615786216	0.0399870945140874	0.33021270884157	-0.00885590194093194	0.0329102968914165	0.788724402971447	-0.00407270780699054	0.0332787717285862	0.902986403441613	-0.00478319413394142	0.0063297208810802	-0.755672204794778	114
IGKV8-27	MUG1	Survival_Years	0.99426376577621	0.705666843864494	0.0212471998900646	-0.0100400024563323	0.0104601564778338	0.337509293957991	-0.0171192527610636	0.0416706228727337	0.681342869749807	0.0080894113417752	0.0109072150823857	0.458572942764977	0.00791753400200355	0.0109224678216712	0.468793388323327	0.000171877339771653	0.000455084810780678	0.377681996190567	769
IGKV8-27	MUG2	Survival_Years	0.99426376577621	0.854959550223476	0.00923068726828945	-0.00897316172477212	0.0474881149332069	0.850190090679863	-0.00673907130607697	0.0093380665379553	0.470769385493019	0.00655105897823422	0.0109570118998742	0.550136626455292	0.00649058820153001	0.0109616312545575	0.553990421550346	6.04707767041999e-05	0.000330813548891761	0.182794135569052	753
IGKV8-27	FETUA	Survival_Years	0.99426376577621	0.802183326044764	0.0146064869386452	-0.00124724871029862	0.00483527525254111	0.796531819307673	-0.094734819229982	0.0900787145425106	0.29334792234652	0.0080894113417752	0.0109072150823857	0.458572942764977	0.00797125346067024	0.0109068714509877	0.465146105209258	0.000118157881104967	0.00047164583144017	0.250522475189005	769
IGKV8-27	PPIC	Survival_Years	0.998174878689275	0.9830980834902	0.0013609657425695	0.000284653445130877	0.0134351582365975	0.983110359260583	0.0946612838611709	0.0645228849685998	0.143397385595623	0.0197989264011311	0.0150684841941227	0.189870414357672	0.0197719807405595	0.0150397332991141	0.189631786020554	2.69456605715942e-05	0.00127192194254818	0.0211849954546826	393
IGKV8-27	MMP2	Survival_Years	0.955708040600034	0.223676349927667	0.155203126853641	0.015462280039163	0.010219095513037	0.130797340947202	0.0932699576822291	0.045558729416018	0.0410785076424563	0.00929212081070696	0.0113200422894521	0.412061148663764	0.00784995460578345	0.0113114050698248	0.487965649058742	0.00144216620492351	0.00118520203871376	1.21681043215941	710
IGKV8-27	PRDX1	Survival_Years	0.99426376577621	0.466562973718781	0.517281994482139	-0.0429051392128261	0.0473996576869524	0.3678708856051	0.0817711825541327	0.0667293814580054	0.223764339720282	-0.00678238177339772	0.0295869641487301	0.819223944138722	-0.00327397780231527	0.0296406284791729	0.912305302745222	-0.00350840397108248	0.00481868893906052	-0.728082682956185	123
IGKV8-27	VGFR3	Survival_Years	0.99426376577621	0.713541459415902	0.0174722933909049	0.00512941420411423	0.0130185097041521	0.69371847353446	0.0364425600045667	0.0360543129164184	0.312548043739831	0.0106985946686893	0.0113236924571815	0.345154400998968	0.0105116656837676	0.0113249919380957	0.353698054779679	0.00018692898492171	0.000509199016179562	0.367103978959362	724
IGKV8-27	MBL1	Survival_Years	0.99426376577621	0.570847130329355	0.0459550932001928	0.00525922502073573	0.00845017604394404	0.533917949252214	0.0706852531846928	0.0515120428602354	0.170490087291464	0.0080894113417752	0.0109072150823857	0.458572942764977	0.00771766168962923	0.0109029096124346	0.479299755362578	0.000371749652145976	0.000655869467292525	0.566804327209475	769
IGKV8-27	TKT	Survival_Years	0.99426376577621	0.901122323902908	0.00561183148526547	-0.00520152641523397	0.0417082196185042	0.900855310035654	-0.039941868094398	0.0278413565806321	0.152696132150059	0.0370215468002376	0.0180664113626243	0.0415262713820964	0.0368137881182708	0.0180274615910375	0.0422354285009139	0.000207758681966802	0.00167218687602799	0.124243698443741	298
IGKV8-27	LIT1	Survival_Years	0.99426376577621	0.664962881809191	0.0191286471138445	-0.0267049825213854	0.0342823312091457	0.436509261074486	-0.0113260928886082	0.0217386976537446	0.60268146765796	0.0158120493742059	0.0141061978454185	0.263067251176603	0.01550958626158	0.0141324616315375	0.273184911516843	0.00030246311262587	0.000698413923438204	0.433071424373789	449
IGKV8-27	PSA2	Survival_Years	0.99426376577621	0.699104379853475	0.0407072195243446	0.00839899831348259	0.0194672267841098	0.666622910356668	0.0602704261525072	0.0692714895870495	0.385342294927133	0.0124354159660806	0.0188193734272871	0.509534978209624	0.0119292047584728	0.0188400957664253	0.527360664557793	0.000506211207607785	0.00130963067635501	0.386529742122934	250
IGKV8-27	CAMP	Survival_Years	0.99426376577621	0.841779207236473	0.010435491489891	-0.0114069546546828	0.0152167446249129	0.453874428695816	-0.00817963598866263	0.0394968897858852	0.836030494444917	0.00894109653626488	0.0126362105692521	0.479579828645063	0.00884779179945039	0.0126579038129592	0.484923767976948	9.33047368144863e-05	0.000467416024649724	0.199618181435709	540
IGKV8-27	PLTP	Survival_Years	0.99426376577621	0.889125143401481	0.00766739911380901	-0.00120067494713634	0.00853029626441862	0.888109340012423	-0.0516582323143288	0.0510631818875909	0.312094745630383	0.0080894113417752	0.0109072150823857	0.458572942764977	0.00802738659642204	0.0109071835057175	0.46202313847193	6.20247453531637e-05	0.000444904719533433	0.1394113000604	769
IGKV8-27	PTPA	Survival_Years	0.99426376577621	0.59130786489368	0.0301630129951336	0.054801683340579	0.0702786307505466	0.436337796658894	0.0126122447100492	0.0170332439700738	0.459799700388113	0.0229145623126416	0.0179779597255617	0.203762651990761	0.0222233900718276	0.0180201469327976	0.218768444342706	0.000691172240814006	0.00128723882401817	0.536941729784441	312
IGKV8-27	UBE2N	Survival_Years	0.99426376577621	0.415655474838653	0.31384022754925	-0.161317532551069	0.117316173113375	0.171694203711365	-0.019531540746362	0.0193392720395532	0.314589598097074	0.0100394394457586	0.0247518663575075	0.685762412129033	0.00688865948563483	0.0249456399605301	0.78291835265271	0.00315077996012379	0.00387082440765747	0.813981629828198	161
IGKV8-27	CYC	Survival_Years	0.99426376577621	0.809005609757486	0.0673578388830541	-0.00548607965735978	0.0215214321867868	0.798975914269744	0.035626531535888	0.046821370895366	0.447350650771349	-0.00290166657901035	0.0169389004650101	0.864108770686849	-0.00270621658908903	0.0169534607860983	0.873289806011508	-0.000195449989921322	0.000808616734876862	-0.241709058805326	355
IGKV8-27	HSP7C	Survival_Years	0.99426376577621	0.419030796157658	0.662850316146149	-0.015930454448893	0.0186789733040467	0.394134685816362	-0.0723185933510867	0.0286080834683479	0.0117717515132037	0.00173805160701392	0.0122134771673239	0.886893712518309	0.000585983549826429	0.0121588450665265	0.961580268268863	0.0011520680571875	0.00142564355312346	0.808103859245477	633
IGKV8-27	ACTG	Survival_Years	0.99426376577621	0.872524512550403	0.0151534667382337	-0.0264838209594052	0.0132807560063631	0.0465803405579247	-0.00540737930370078	0.0335915096313909	0.872166802430134	0.00945051504138498	0.0110095661560854	0.391013626452935	0.00930730697604618	0.0110542235170232	0.400136146301036	0.000143208065338804	0.000892525358947897	0.160452657062447	737
IGKV8-27	ACTC	Survival_Years	0.99426376577621	0.394386488100452	0.0860930499570384	-0.0162096728107865	0.0102461382837544	0.114147556228317	-0.0429645991563165	0.0425120924994691	0.312577228814213	0.0080894113417752	0.0109072150823857	0.458572942764977	0.00739296924700472	0.0109287761819573	0.498993307436757	0.000696442094770485	0.000817718371586697	0.851689431190242	769
IGKV8-27	CLC4F	Survival_Years	0.99426376577621	0.62342683607637	0.0769282140760346	0.0273555733136288	0.0387734568942849	0.481391704176653	-0.0266189055253066	0.0389310430627034	0.495015462002714	-0.00946564833685556	0.0202782312911529	0.641212468173507	-0.00873747291522947	0.0203360312609067	0.667960665210763	-0.000728175421626085	0.00148304732444014	-0.490999450675641	226
IGKV8-27	PSB7	Survival_Years	0.99426376577621	0.658261737803105	0.0876575584834551	-0.046891253416104	0.0497744281720628	0.350273875609318	-0.0610850036121593	0.12193496405067	0.618432586298404	0.0326766160711859	0.0447031644143706	0.467900966840656	0.0298122636868845	0.0453724151686731	0.513935043549405	0.00286435238430139	0.00647582944296489	0.442314364442245	100
IGKV8-27	SEPP1	Survival_Years	0.834451980859286	0.174811544271667	0.197862262849237	0.0145043322865002	0.00756749262502324	0.0557350277073914	0.110352493419615	0.0574378343773698	0.055153860890625	0.0080894113417752	0.0109072150823857	0.458572942764977	0.00648882210857328	0.0109157200279883	0.552427644717079	0.00160058923320192	0.00117958867891702	1.35690453953103	769
IGKV8-27	FA7	Survival_Years	0.99426376577621	0.755856487811254	0.0189449165460646	-0.0106986671573546	0.00987738201245694	0.279159062680697	-0.0143245154300709	0.0441314621644686	0.745601818614448	0.0080894113417752	0.0109072150823857	0.458572942764977	0.00793615811899849	0.0109252119916621	0.467860389682122	0.000153253222776719	0.000492892101659467	0.310926513654301	769
IGKV8-27	SPRL1	Survival_Years	0.99426376577621	0.869529842950422	0.00610727823010944	-0.00128331006518156	0.0074944165767652	0.86409511329845	-0.0347757142014906	0.0598305473507038	0.561294883697912	0.00730735073418304	0.011095742084479	0.510417592843276	0.00726272271012439	0.011102005276489	0.513240841157314	4.46280240586503e-05	0.000271698456516546	0.164255714334294	755
IGKV8-27	KVM5	Survival_Years	0.99426376577621	0.489341659909692	0.120669760137812	0.151990216342492	0.0557365859998257	0.00684339944529808	0.0136454044785414	0.0190922987051821	0.475456791262956	0.0171871393164759	0.0168427040121639	0.308497575520023	0.0151131713377016	0.0171070549277634	0.3778437186332	0.00207396797877431	0.00299985402865875	0.691356298993518	287
IGKV8-27	MASP1	Survival_Years	0.99426376577621	0.709061596318713	0.0177231164052715	0.00233049893278646	0.00546810861231459	0.670109584984328	0.061518834805466	0.0796861663801479	0.440397486470541	0.0080894113417752	0.0109072150823857	0.458572942764977	0.0079460417629148	0.0109123110322129	0.466780452987692	0.000143369578860405	0.00038424863363152	0.373116691412599	769
IGKV8-27	C1QA	Survival_Years	0.99426376577621	0.267836426098865	0.160952713526424	0.0408534425010028	0.0170816216554417	0.0170660241025028	0.0318703302973352	0.0254891871688281	0.211639969595637	0.0080894113417752	0.0109072150823857	0.458572942764977	0.00678739863548505	0.0109519355640852	0.535651710694445	0.00130201270629015	0.0011750393714221	1.10805879186361	769
IGKV8-27	XDH	Survival_Years	0.99426376577621	0.349555891412956	0.102591383729485	-0.0116683186656898	0.0105771785670325	0.270423278590072	-0.080608072632405	0.0456734787807537	0.0781208436913862	0.0091680279991355	0.0115551480871917	0.427866211771158	0.00822746732063353	0.0115460776845958	0.476399756394923	0.000940560678501969	0.00100546219325526	0.935451064009511	712
IGKV8-27	A1AT4	Survival_Years	0.99426376577621	0.543238003415488	0.0481667863161143	0.0134932687201675	0.0196270607251226	0.492032689070145	0.0288766907117225	0.0221811641188477	0.193444315506507	0.0080894113417752	0.0109072150823857	0.458572942764977	0.00769977039425277	0.0109052843917775	0.48041434226085	0.000389640947522437	0.000640937133210446	0.607923815508599	769
IGKV8-27	A1AT5	Survival_Years	0.99426376577621	0.354384004972039	0.0904868283100139	0.0159807657754137	0.0149429005877199	0.285280023738961	0.0542156783120424	0.029275690395316	0.0645152441161621	0.00957496325864747	0.0109228442264175	0.381043004613494	0.00870855520218754	0.0109115744153029	0.425116569952203	0.000866408056459925	0.000935525360828077	0.926119261687387	763
IGKV8-27	TERA	Survival_Years	0.827187681250021	0.167312864927115	0.827838371968979	-0.105560179229767	0.0468013594559736	0.0251186608899933	-0.0434671940828221	0.0248886625554095	0.0821784273795947	0.00554263362676032	0.0170816529872224	0.745894033073006	0.000954228828762528	0.0172018504857032	0.955814319282613	0.00458840479799778	0.00332278867994301	1.38088974050449	275
IGKV8-27	C1QC	Survival_Years	0.99426376577621	0.381383072308453	0.103186126141329	0.0398502269343144	0.0181490781935278	0.028488070890336	0.0234424758943041	0.0245604810197691	0.340219677272091	0.00905342626208007	0.0110084122304748	0.411165048608057	0.00811923827778985	0.0110526354676142	0.462867421154251	0.000934187984290212	0.00106721557352622	0.875350779602599	752
IGKV8-27	SPA3M	Survival_Years	0.99426376577621	0.60326576295091	0.0354571597083558	-0.00567100204518846	0.00967431961949595	0.557957921762572	-0.0505779309558292	0.0450161998930394	0.261634852830574	0.0080894113417752	0.0109072150823857	0.458572942764977	0.0078025837918833	0.0109079215293689	0.474682030393257	0.000286827549891908	0.000551899303596437	0.519709932632282	769
IGKV8-27	PTPRG	Survival_Years	0.99426376577621	0.703822963088707	0.0879178813493419	0.00516714430723015	0.0135438727183825	0.703205773257621	0.410770622182837	0.0907040451302889	9.92103980147364e-06	0.024141972593216	0.0186919022543001	0.197911120483308	0.0220194615112266	0.0178931368606429	0.219839102877684	0.00212251108198943	0.0055831317167776	0.380164966484881	261
IGKV8-27	IBP5	Survival_Years	0.99426376577621	0.69493383416111	0.0240433762483769	-0.0162396302593577	0.014582443820267	0.265868318151011	-0.0127517463304301	0.0304331523837966	0.67535677597072	0.00861291872772177	0.0109892909947945	0.43348573960795	0.00840583508215446	0.0110077765422842	0.445383368262966	0.000207083645567306	0.000528047839753576	0.392168341535013	746
IGKV8-27	PROS	Survival_Years	0.99426376577621	0.789079720657798	0.0315491582005359	-0.00179370900212267	0.00666009930534535	0.787773237960402	-0.154323462728121	0.0668777388321557	0.0213587846654719	0.00877397053115258	0.011039802364518	0.427063426119227	0.0084971591468184	0.0110015283529534	0.440199857722848	0.000276811384334173	0.00103478633405223	0.267505836929812	747
IGKV8-27	A1BG	Survival_Years	0.998174878689275	0.93840700279856	0.00548790803619624	-0.041064775211894	0.0312136135926977	0.188787619948226	-0.0010810711925623	0.013966274784107	0.938325430780191	0.0080894113417752	0.0109072150823857	0.458572942764977	0.00804501739626458	0.0109309272915196	0.462014457812074	4.43939455106251e-05	0.000574513773811407	0.0772722039649446	769
IGKV8-27	C163A	Survival_Years	0.99426376577621	0.751139247251229	0.0359854879641078	-0.082076636505184	0.0634728816108605	0.196968847878519	0.00474478825128385	0.0145043597526512	0.743798895685627	-0.0108220363993152	0.0159486839014613	0.497942120667392	-0.0104326001387205	0.0160166975450576	0.515314206908847	-0.000389436260594692	0.00122797279213383	-0.317137531946433	386
IGKV8-27	PSB6	Survival_Years	0.99426376577621	0.777348382353693	0.0300057346118887	-0.0147890889890757	0.0134991845039056	0.273863809378953	-0.0133222897147852	0.0455160696508421	0.76989202213448	0.00656622911182258	0.0129772126919096	0.61311909554498	0.00636920458369238	0.0130079341133053	0.624629419536329	0.000197024528130206	0.000696750689740962	0.282776222587531	521
IGKV8-27	ECM1	Survival_Years	0.99426376577621	0.588108129727946	0.0384409181726268	0.00915944514390442	0.00784838213200851	0.243634303021554	0.0339501350320162	0.0555286278664898	0.541157568812556	0.0080894113417752	0.0109072150823857	0.458572942764977	0.0077784469423213	0.0109245118496485	0.476719016309927	0.0003109643994539	0.000574180386337954	0.541579626983062	769
IGKV8-27	NOTC3	Survival_Years	0.99426376577621	0.465966689726654	0.0870141324075433	-0.129669598252406	0.0821503358469	0.117118542693294	-0.0233525894210645	0.028409782327016	0.412739765360383	0.0348003342054849	0.0254248321559781	0.17365455138513	0.031772213317102	0.0257246907886859	0.219251950439028	0.00302812088838282	0.00415347519469072	0.729057174159505	155
IGKV8-27	ZA2G	Survival_Years	0.99426376577621	0.892188855985102	0.00361134538200261	-0.00209037679299944	0.00441215077532479	0.635823662902797	-0.0139753074135124	0.0988028394069002	0.887562795019184	0.0080894113417752	0.0109072150823857	0.458572942764977	0.00806019768348297	0.010917702740484	0.460627886400497	2.92136582922394e-05	0.00021554320322884	0.135535047520026	769
IGKV8-27	VINC	Survival_Years	0.99426376577621	0.693137809559052	0.0420220507679762	-0.0203639079095119	0.0105249525788048	0.0534616174276911	-0.0166929479153821	0.0414142893467857	0.6870327482413	0.0080894113417752	0.0109072150823857	0.458572942764977	0.00774947768768808	0.0109470415190043	0.47926703916456	0.00033993365408712	0.000861462998786684	0.394600411817913	763
IGKV8-27	A2MG	Survival_Years	0.99426376577621	0.323443028379112	0.11711429654255	-0.0620140527078009	0.0331309004205201	0.0617011565026697	-0.0152769521966132	0.0131439341879904	0.245564034152765	0.0080894113417752	0.0109072150823857	0.458572942764977	0.00714202562303988	0.0109345873494992	0.513893502152577	0.000947385718735327	0.000959468053752057	0.98740725658402	769
IGKV8-27	FA12	Survival_Years	0.998174878689275	0.958688120423558	0.000914294411038645	0.000351506680412217	0.0066981997413447	0.958164711252689	0.0210411465571698	0.0650777242385963	0.746558363155385	0.0080894113417752	0.0109072150823857	0.458572942764977	0.00808201523819683	0.010915036079247	0.459305902156696	7.39610357837769e-06	0.000142782146768412	0.0517999185876786	769
IGKV8-27	TENA	Survival_Years	0.99426376577621	0.781624233047155	0.0502357168237678	-0.00916962856709815	0.0326254177835615	0.778917639263177	-0.0560643872340595	0.0333820865660666	0.0944173127100804	0.0102335477481443	0.0166180590301	0.538626969717999	0.00971945814136604	0.0165557856291586	0.55773037376868	0.000514089606778285	0.00185456001260357	0.277203004100454	302
IGKV8-27	QSOX1	Survival_Years	0.99426376577621	0.642511286388443	0.0851587348198763	-0.00224740096455109	0.00479630878064763	0.639540693440902	-0.306524757339301	0.090061270639587	0.000707712922539433	0.0080894113417752	0.0109072150823857	0.458572942764977	0.00740052730647207	0.0108181998538257	0.494177035447682	0.000688884035303134	0.00148405466211146	0.464190472824643	769
IGKV8-27	FBLN3	Survival_Years	0.99426376577621	0.275277577706856	0.128687801253757	0.00848737812432009	0.00522367843989617	0.104709948482512	0.122653726953358	0.0833104932425471	0.141456415107313	0.0080894113417752	0.0109072150823857	0.458572942764977	0.00704840278276496	0.0109199908695893	0.518866495678121	0.00104100855901026	0.000954187662991964	1.09098932986207	769
IGKV8-27	FLNA	Survival_Years	0.99426376577621	0.892667576289649	0.0165159715875036	-0.0355298071281135	0.0376484572955424	0.346037842394662	-0.00310859078259056	0.0228019279694596	0.891648194984352	0.00668732265374214	0.015163832779504	0.659513995654997	0.00657687502279647	0.0152092543132793	0.665730647633207	0.000110447630945674	0.000818557770255607	0.13492954921335	380
IGKV8-27	COL10	Survival_Years	0.99426376577621	0.350014709765371	0.0895085860700089	-0.0153731036807447	0.0115014670889895	0.182071666299563	-0.0719702295015789	0.0550565012314583	0.191861115392929	0.012360890151805	0.0129728645086812	0.341227277727074	0.0112544843517502	0.0129895102819656	0.38675217013079	0.00110640580005476	0.0011838778688701	0.934560759304268	500
IGKV8-27	C1RA	Survival_Years	0.744697812503688	0.086210648699307	0.318875720886402	0.0268854279134311	0.0118516256070765	0.0236378269271501	0.0959447951306946	0.0365827034036625	0.00893642713602007	0.0080894113417752	0.0109072150823857	0.458572942764977	0.00550989446862001	0.0109009023800074	0.613418573965026	0.0025795168731552	0.00150344758171669	1.71573449219281	769
IGKV8-27	HABP2	Survival_Years	0.99426376577621	0.720135872709174	0.0323252338897665	-0.00201682195090372	0.00549276811155231	0.713610365687535	-0.12965552736881	0.0791968161076689	0.102105758802041	0.0080894113417752	0.0109072150823857	0.458572942764977	0.00782791922812179	0.0108938011634905	0.472676246587925	0.000261492113653413	0.000729859749945184	0.358277208289747	769
IGKV8-27	RETNG	Survival_Years	0.99426376577621	0.73510267967301	0.0200648459246157	0.0554959318627521	0.0340304253824377	0.103526539012623	0.00512456737938667	0.0148163776583913	0.729575273258628	0.0141736768466101	0.0116527568870061	0.224393015631288	0.0138892842044976	0.0116913065571299	0.235361117274785	0.000284392642112525	0.000840538632854864	0.338345711899754	657
IGKV8-27	ANGL6	Survival_Years	0.99426376577621	0.688871946327601	0.201679978207835	-0.0522836266646427	0.0248382805292021	0.0359721021596131	-0.0123706495664082	0.0303327043551238	0.683634777129064	0.00320697388643453	0.0144365720432333	0.824326308321469	0.00256019146290532	0.0145397015435711	0.860326007504883	0.000646782423529212	0.00161539562346366	0.400386390884488	465
IGKV8-27	DIAC	Survival_Years	0.99426376577621	0.753428014605297	0.0149096055123405	0.0071403107595909	0.0141346717787449	0.613769850814421	0.0213907062912491	0.0533304009750923	0.688599338943454	0.010244153687382	0.0139232361703814	0.46238135310457	0.0100914173970954	0.0139455484276787	0.469789010743238	0.000152736290286655	0.000486231641526932	0.314122482459206	403
IGKV8-27	MUC18	Survival_Years	0.99426376577621	0.346603888507865	0.0677371125433622	0.0652253775211964	0.0424748425274401	0.125926342417194	0.029252579768017	0.0245581272100142	0.234754215629403	0.0281678755883844	0.0163077623624415	0.0853850020257529	0.0262598650295466	0.016372329659344	0.110031158719796	0.00190801055883782	0.00202721689359824	0.941197049444061	279
IGKV8-27	CO8G	Survival_Years	0.998174878689275	0.939656376646388	0.0154838950306482	-0.000986113962817493	0.0130237133816621	0.939669814245473	-0.132323777578943	0.0348447806063448	0.000161150774541483	0.00842722870602468	0.0112029224713042	0.452206813625085	0.00829674238134133	0.0110789290975114	0.454227977751894	0.000130486324683352	0.00172368947109289	0.0757017588560297	738
IGKV8-27	PGRP2	Survival_Years	0.99426376577621	0.471239807151623	0.0585612963687886	-0.00802231634810223	0.00897440483979205	0.371712670647628	-0.0590510763324364	0.0485185518772904	0.224031486201162	0.0080894113417752	0.0109072150823857	0.458572942764977	0.00761568492674047	0.0109099767018919	0.485406522011257	0.000473726415034737	0.000657530279919294	0.720463269148431	769
IGKV8-27	CD248	Survival_Years	0.998174878689275	0.941027941587945	0.00353122105355757	0.00196471206852188	0.026532175494932	0.941012528270045	0.0496701810856967	0.0296487149895647	0.0947680260702831	0.0276356542806686	0.0147965919888937	0.0626341363436961	0.0275380666764439	0.0147588816748946	0.062894312128628	9.75876042247355e-05	0.00131914472573256	0.0739779360983625	419
IGKV8-27	MASP2	Survival_Years	0.99426376577621	0.277019847737742	0.125438493724797	0.0114923448806677	0.00764127830822863	0.133092760827142	0.0903688581857456	0.0574520264816636	0.116240130816697	0.00827935710884129	0.0109705551286149	0.450720797611705	0.00724080702409855	0.0109774729128406	0.509750845945786	0.00103855008474274	0.000955394126493863	1.08703838127417	765
IGKV8-27	CELA1	Survival_Years	0.998174878689275	0.934364108400903	0.0161347366297163	-0.0116433216505775	0.0190393928114513	0.541089991279257	-0.00215257021698013	0.0258994778914684	0.933791684867428	0.00155336080079504	0.0116900112766861	0.894336297280392	0.0015282977333833	0.0117042205115852	0.896156951978315	2.50630674117532e-05	0.00030432819440544	0.082355390898692	699
IGKV8-27	LRP1	Survival_Years	0.99426376577621	0.253225847817102	0.0951695786992324	-0.0235186673747827	0.0167221951165775	0.160127104451336	-0.0547325637599364	0.0279345986621151	0.0505525308184959	0.0135257188193207	0.0113160581270577	0.232467595940164	0.0122384818576817	0.0113077552407395	0.279562828812504	0.00128723696163903	0.00112663600911659	1.14254910301364	701
IGKV8-27	FUCO	Survival_Years	0.99426376577621	0.473099497955678	0.106982720712557	-0.037598857446035	0.0458868497832574	0.413736342698696	-0.051787882052485	0.0348683354543408	0.139376552881765	0.0182007447721875	0.0207510522734878	0.381692412320502	0.016253579577464	0.0207180528849997	0.433857317295404	0.00194716519472346	0.00271402674012003	0.71744510322597	234
IGKV8-27	CTRB1	Survival_Years	0.99426376577621	0.680947708743419	0.0683860095449605	-0.0108975440086431	0.0247578539207709	0.660455362751157	-0.0927671511051146	0.0805319083719141	0.25120706987745	0.0147827621241708	0.0243640832563957	0.544944187257226	0.0137718280124464	0.0243532145649072	0.57258765705505	0.00101093411172443	0.00245867529841662	0.411170239671527	199
IGKV8-27	VASN	Survival_Years	0.99426376577621	0.853269436472132	0.00643894466773844	0.00393931262824392	0.0202928777893592	0.846172827231659	0.0191860307038802	0.0315142872745159	0.542981797040849	0.0117379131111895	0.01314310542959	0.372319341223905	0.0116623333381518	0.0131534796513477	0.375780520791907	7.55797730376709e-05	0.000408653093165483	0.184948491279534	494
IGKV8-27	ICA	Survival_Years	0.99426376577621	0.647742818451868	0.0355380251945585	-0.00923108138782923	0.00678936129379934	0.174432879323554	-0.0311427981181258	0.0641972128401563	0.627767060616097	0.0080894113417752	0.0109072150823857	0.458572942764977	0.00780192963770204	0.0109299493418179	0.475609446957879	0.000287481704073154	0.000629200288203185	0.456900146842144	769
IGKV8-27	PXDC2	Survival_Years	0.99426376577621	0.847663194778735	0.00261777416161816	0.00810701357828781	0.0220899070491336	0.713979377607237	0.0120438776145591	0.0534207780846946	0.821841997429581	0.0372988169827881	0.0172648398801334	0.0318482305508336	0.0372011771034316	0.0173084955150244	0.0327328570579576	9.76398793564672e-05	0.000508274013666249	0.192100868293812	282
IGKV8-27	HEPC	Survival_Years	0.99426376577621	0.562877931036697	0.0473369081759095	0.0274382139049156	0.0280812248873209	0.329052049574583	0.0157763181211501	0.0219734355516775	0.473153671831159	0.00914453452750867	0.0129801062593995	0.481489256622946	0.00871166053626856	0.0130011974642507	0.503165625559267	0.000432873991240112	0.000748176393346916	0.578572105574836	534
IGKV8-27	EXTL2	Survival_Years	0.99426376577621	0.329316073334011	0.337850197927126	0.0557335980235453	0.0459182414485108	0.229232338884606	0.149160276104742	0.0909861078749186	0.106042270001131	0.024606286811458	0.0341179327336743	0.473364841565179	0.0162930479419553	0.0340630592232772	0.634052286964889	0.00831323886950272	0.00852209502716324	0.975492392774921	100
IGKV8-27	PI16	Survival_Years	0.998174878689275	0.926158407799827	0.0122697130982932	0.000710355791569833	0.00765926045929224	0.926136012369571	0.139725412920637	0.0566420861573097	0.0138988353653282	0.0080894113417752	0.0109072150823857	0.458572942764977	0.00799015658547754	0.0108633263841387	0.462300428660078	9.92547562976608e-05	0.00107094943985929	0.092679217714238	769
IGKV8-27	PSA6	Survival_Years	0.99426376577621	0.762599370103235	0.540502977603011	0.00398965831920411	0.0130987288860932	0.76089660657909	-0.164803789210598	0.0699600897137053	0.0191408484224049	-0.00121647953092934	0.0159132406927529	0.939116946292598	-0.000558968722268921	0.015795215423674	0.971793820402682	-0.000657510808660422	0.00217668990042359	-0.302069122722749	387
IGKV8-27	VNN3	Survival_Years	0.99426376577621	0.467412392312209	0.172144113009291	-0.138309355931841	0.0855602214436665	0.107429226515314	0.0115596305604698	0.0142091530318053	0.416803647246478	-0.00928759647762283	0.017936233015585	0.605114528016016	-0.00768879141999423	0.0180574225015366	0.670677980932727	-0.0015988050576286	0.00220010256359692	-0.726695693229288	297
IGKV8-27	HGFA	Survival_Years	0.99426376577621	0.856918145525605	0.0104210866576516	0.00120778092992841	0.00660075375856451	0.854875831684577	0.0697978039833975	0.0659850270996091	0.29056263959289	0.0080894113417752	0.0109072150823857	0.458572942764977	0.00800511088517318	0.0109064721902248	0.463236941872142	8.43004566020289e-05	0.000467560209219304	0.180298611686369	769
IGKV8-27	COMP	Survival_Years	0.99426376577621	0.252698182493061	0.423526571416458	0.044039233960021	0.0215866548045713	0.0418388931153331	0.0328679859279107	0.0237940342456747	0.16775885419208	0.00341768620852507	0.0117789987329723	0.771815420482345	0.00197020528645112	0.0118153823509144	0.867631734276668	0.00144748092207394	0.00126547934357162	1.14382026812753	626
IGKV8-27	PSA1	Survival_Years	0.99426376577621	0.618138320565629	0.032291741839742	-0.0121146180252245	0.0215742927836757	0.574663192279512	-0.0250409970576122	0.0231252133853555	0.279349621197518	0.00939441779973565	0.0117447782776174	0.424122941399669	0.00909105568541191	0.0117462910176894	0.439290405979607	0.000303362114323741	0.000608561401400145	0.498490560896209	675
IGKV8-27	PEPL	Survival_Years	0.99426376577621	0.848545488245007	0.00782290853108889	-0.0151648402404759	0.0594421849958647	0.798764862836601	0.00337534751802225	0.0117190595924034	0.773482471563181	-0.00654316814052912	0.0137759631575676	0.635072928284086	-0.00649198153466222	0.0137932501425619	0.638143391345219	-5.11866058668942e-05	0.000268028335633918	-0.190974606270012	494
IGKV8-27	CBPQ	Survival_Years	0.998174878689275	0.974004567927276	0.00615921429976818	0.000278675310728218	0.00855142618731419	0.974013459861934	0.151431854813283	0.0509553909080187	0.00307464206413136	0.00685157507765729	0.0109355597068884	0.531190111651766	0.00680937475846306	0.0108673649574803	0.531158737635826	4.22003191942421e-05	0.00129503618239373	0.0325862086078859	753
IGKV8-27	HEPH	Survival_Years	0.99426376577621	0.470154786340826	0.0545086232983977	-0.0204646309807573	0.026911434252964	0.447434070628328	-0.0587770713178918	0.0254750341436751	0.0215486996757768	0.022067170327629	0.0138363417735502	0.111525144842545	0.0208643192529787	0.0137725864991164	0.130579390512041	0.00120285107465031	0.00166547456212786	0.722227227003401	531
IGKV8-27	TSP4	Survival_Years	0.99426376577621	0.539856838942211	0.0657819490653277	0.0174143337498715	0.00924619606968263	0.0601080615025408	0.0305574277199705	0.0471322154315738	0.517006548085828	0.0080894113417752	0.0109072150823857	0.458572942764977	0.00755727409692206	0.0109430846487017	0.490074079931045	0.00053213724485314	0.00086804509616287	0.61302949259827	769
IGKV8-27	MINP1	Survival_Years	0.99426376577621	0.761771760159383	0.0107977725581357	-0.00995699616567562	0.00827847055831446	0.229695505722281	-0.0222413448049516	0.0709975690454252	0.7542200876579	0.0205095063588382	0.012524732170561	0.102213110008424	0.0202880493738958	0.0125570778928069	0.10686111711667	0.000221456984942372	0.000730507506952773	0.303154974910736	521
IGKV8-27	PSA7	Survival_Years	0.975057171936807	0.231396546531648	0.169665613634213	-0.0116760063994596	0.00918002063578773	0.203913847974036	-0.176260367445463	0.0498671048540761	0.000440559332629194	0.0121298425425275	0.0112085651265762	0.279609910595619	0.0100718253642632	0.0111158601244063	0.365266853296469	0.00205801717826432	0.0017196442450093	1.19676914817529	704
IGKV8-27	Gm20730	Survival_Years	0.6570642957954	0.0609428123326426	0.529718427633071	-0.117909754003129	0.0340476437595393	0.000571110845857141	-0.0289952493283893	0.0130121477107291	0.0262204257476752	0.00645403772499672	0.0110222241649053	0.55839431754585	0.00303521500942693	0.0110934688749213	0.784481139582938	0.00341882271556979	0.00182443258724452	1.87391013483996	757
IGKV8-27	IGKV10-94	Survival_Years	0.99426376577621	0.532178498064872	0.170776190044755	0.0900817749417535	0.122753815725654	0.464797734390202	0.0242549008228778	0.0203749590370962	0.23678383270913	0.0127940816374251	0.0248123022629529	0.607270956900476	0.0106091571202641	0.0248276016209033	0.670098431389197	0.00218492451716103	0.00349764782367465	0.624683966856769	134
IGKV8-27	IGKV4-58	Survival_Years	0.998174878689275	0.948289246277151	0.0986033726317589	0.539587459436342	0.0456919222383193	3.33996187029826e-25	0.00183985331376726	0.0283681799730919	0.948348175076869	0.010068233457072	0.0190943543816288	0.598529454597098	0.00907547168176074	0.0245066352611873	0.711499978445085	0.000992761775311208	0.0153073450045529	0.0648552557622453	274
IGKV8-27	IGHV7-3	Survival_Years	0.99426376577621	0.797818407376446	0.0469280029756832	0.11919600872318	0.0328488760966036	0.000308348387895075	0.00344317918247247	0.013407377162402	0.797408745651696	0.0087455930328449	0.0109757246288074	0.425864051618889	0.00833517981697544	0.0110996237841523	0.452971686128164	0.00041041321586946	0.00160210328487427	0.256171508881007	764
IGKV8-27	IGHV6-3	Survival_Years	0.998174878689275	0.992385217555311	0.00333396448821267	0.133296004700702	0.0330762407815754	6.27571745011735e-05	0.000129934148327546	0.0136143858460259	0.992388286184958	0.00519492721277765	0.0111764682252297	0.642231957013386	0.0051776075099314	0.0113317914769417	0.647896897815305	1.73197028462503e-05	0.00181474832873672	0.00954385937266954	759
IGKV8-27	IGHV1-34	Survival_Years	0.998174878689275	0.935688553749977	0.0132089286182371	0.114350703869623	0.12046625131642	0.345015582906921	0.0020426078371527	0.0252226626896498	0.935635259791229	0.0176830120487995	0.028826598924867	0.54112435931636	0.0174494384048915	0.0291283949801168	0.550642815689934	0.00023357364390802	0.00289470661712041	0.080689919498776	132
IGKV8-27	IGHV1-55	Survival_Years	0.99426376577621	0.840574179355356	0.0252733888785297	0.118975189041372	0.0496485035335179	0.0169271387776416	0.00226087087393253	0.011199548993708	0.840099705733023	0.0106431132333332	0.0123966030724834	0.39100143963898	0.0103741256937089	0.0124798966962462	0.406222020018528	0.000268987539624255	0.0013371880941064	0.201159089592412	597
IGKV8-27	IGHV1-85	Survival_Years	0.99426376577621	0.549894054266488	0.215475526758394	0.126006561827288	0.0826332054559774	0.130182815830141	-0.0200805308670521	0.0308946269300427	0.51709278807417	-0.0117427658365169	0.0265825831729004	0.659547726636948	-0.00921248718229296	0.0269360849323868	0.733005857867057	-0.00253027865422396	0.00423180918450701	-0.597918890929088	166
IGKV8-27	IGKV4-53	Survival_Years	0.99426376577621	0.350673584634277	0.18446612403162	-0.0269368969621368	0.026169809419552	0.30374786990214	-0.0385374938994752	0.017415583738123	0.0272865778766608	0.00562748584759769	0.0112000477104844	0.615533996121759	0.00458940534524854	0.0111737081184464	0.681415560421569	0.00103808050234914	0.00111228843459939	0.933283553130733	737
IGKV8-27	IGHV5-2	Survival_Years	0.99426376577621	0.39404269275075	0.117419546021163	-0.149172473330515	0.0503262819131985	0.00320437743360087	-0.0109076631686201	0.0122573019793214	0.374023146484171	0.0138573444392808	0.0127884776297038	0.279158063057471	0.0122302213461615	0.0129215936037824	0.344429072850335	0.00162712309311923	0.00190907683779288	0.852308854682024	502
IGKV8-27	IGHV1-11	Survival_Years	0.99426376577621	0.664408907747272	0.0505229877213971	0.0239606178934374	0.0543116081091028	0.659291971963732	0.0252357629890329	0.0105633075834278	0.0172860112699662	0.0119681060345029	0.0125393071530722	0.340344861560173	0.0113634415602733	0.0124799398363887	0.363004358293176	0.000604664474229567	0.00139376885329052	0.43383411302529	546
IGKV8-27	IGKV1-132	Survival_Years	0.99426376577621	0.525117224129466	0.0546790266964316	-0.0662823721676335	0.0575099623500446	0.249765434481681	-0.00864419833148098	0.011348168239488	0.446658119655226	0.0104785693073694	0.0132723777127173	0.430270561289382	0.00990561133647131	0.0133003978846102	0.456840076631155	0.000572957970898059	0.000901618436730637	0.635477212484324	528
IGKV8-27	IGKV8-16	Survival_Years	0.99426376577621	0.257297621783151	0.36435532615732	0.183221737496664	0.0312548475773062	7.38766517044801e-09	0.0160866289563862	0.013933089270407	0.248709986460283	0.0080894113417752	0.0109072150823857	0.458572942764977	0.00514199123392198	0.0111991608843233	0.646292473364832	0.00294742010785323	0.00260188577625118	1.13280149911112	769
IGKV8-27	IGKV12-38	Survival_Years	0.998174878689275	0.969159490664906	0.0069944306822668	-0.00173898960690372	0.0449744983710768	0.969175586278191	-0.0417854517585291	0.014848745876507	0.00513031781277479	0.0103889036332989	0.0135702715810701	0.444380925271553	0.010316239166971	0.0134561221002114	0.443731725082639	7.26644663278587e-05	0.00187945712305606	0.0386624762206353	489
IGKV8-27	IGHV1-77	Survival_Years	0.76057470737797	0.096857682500459	0.900482329826584	0.126520503016624	0.0465746319282522	0.0068326369433236	-0.0248856386717996	0.0118634883446456	0.0364515870503214	-0.00349650783625303	0.0122234531461674	0.774962397570477	-0.000347964313606995	0.0122730459395584	0.977393140007873	-0.00314854352264603	0.0018963905087129	-1.6602822615807	598
IGKV8-27	GM7298	Survival_Years	0.99426376577621	0.662388120546937	0.033874340110829	-0.0135556482163703	0.00993702127504438	0.173007897900928	-0.0202147080474374	0.0438628481413439	0.645057875244505	0.0080894113417752	0.0109072150823857	0.458572942764977	0.00781538787068752	0.0109302564561085	0.474861226394985	0.000274023471087691	0.000627604046895452	0.43661839410245	769
IGKV8-27	RARRES2	Survival_Years	0.99426376577621	0.863740040502593	0.112855184859937	0.0121770671469662	0.0336882697775725	0.71793811337109	-0.00390161825135808	0.0200089083397811	0.845493719763937	-0.000420984356966679	0.0136826667069947	0.975469652560532	-0.000373474089538052	0.0137007963856491	0.978266118959116	-4.75102674286164e-05	0.000276841804588803	-0.171615220826869	496
IGKV8-27	CDH1	Survival_Years	0.99426376577621	0.450295392920754	0.0644996373841345	0.0372488290193006	0.0339782791241338	0.273727800902231	0.0239754592659	0.0230284843316277	0.298545911254567	0.0138459349396961	0.0145775315724273	0.342868118729006	0.0129528771568414	0.0146009873169399	0.375628691894274	0.000893057782854718	0.00118297918279821	0.754922652774233	439
IGKV8-27	HRG	Survival_Years	0.99426376577621	0.80032692261325	0.00716434778072689	0.00144063696528498	0.00454285657376389	0.751257065033766	0.0402289803679788	0.0959481739851993	0.675156641692024	0.0080894113417752	0.0109072150823857	0.458572942764977	0.00803145598558137	0.0109152663061502	0.462127852957955	5.79553561938341e-05	0.000229141363225427	0.252924026365411	769
IGKV8-27	LOXL1	Survival_Years	0.99426376577621	0.671020214470936	0.0188171448290034	-0.0050545086591471	0.00943186041468503	0.592222648321674	-0.0327743139313267	0.0470494940126698	0.486320761792628	0.00880357009891122	0.0110182764307329	0.424599593922235	0.00863791204534772	0.0110254405775191	0.433662387734832	0.000165658053563496	0.000390014692187978	0.424748238673154	749
IGKV8-27	HAMP2	Survival_Years	0.998174878689275	0.94630308152916	0.00339741666055391	0.0447887863168264	0.0579198056555317	0.439944046089741	0.000984115842852501	0.0145564414708377	0.94614257385994	0.0129737852611042	0.0147725250503627	0.380499438221731	0.0129297079069077	0.0148108114013748	0.383350177454286	4.40773541965242e-05	0.000654452282555612	0.067349989252698	359
IGKV8-27	IGKV13-84	Survival_Years	0.99426376577621	0.413668643794354	0.59759947764325	0.739079150388868	0.0370181345800825	7.31526732018565e-62	0.015549395940053	0.0190057719690517	0.413770099690678	0.0192306632960194	0.0139947856612145	0.170178366557289	0.00773842895558499	0.019832534765563	0.696607414674902	0.0114922343404345	0.0140585585407772	0.817454670555372	495
IGKV8-27	IGKV9-123	Survival_Years	0.99426376577621	0.511809441528303	0.189163478799506	0.169342714643142	0.107641067224187	0.120599655740733	-0.0280015206702424	0.0387956522716792	0.473106598104836	-0.0250674895308982	0.0332827765882051	0.454111289489244	-0.0203256360064632	0.0340478944808253	0.552665592034254	-0.0047418535244349	0.00722818380712303	-0.656022819973398	104
IGKV8-27	GNPTG	Survival_Years	0.99426376577621	0.702405907489163	0.018040639124018	0.0163192576423699	0.0324730428297101	0.615750819823902	0.0216771630347617	0.0368553628352008	0.556984023174893	0.0196087957908858	0.0183601841906883	0.286608825079741	0.0192550405823659	0.0183955142376965	0.296301932706876	0.000353755208519934	0.000925879537106447	0.38207476711872	313
IGKV8-27	TALDO1	Survival_Years	0.998174878689275	0.929085569405011	0.00164091274684	-0.00282429165034619	0.031287975022693	0.928118295799545	-0.0111255625743899	0.020914761923984	0.595048834388597	0.0191489971327021	0.0132870349920003	0.150291835530226	0.0191175752992179	0.0132987153861917	0.151320676323048	3.14218334842536e-05	0.000353072575085304	0.0889953955689192	458
IGKV8-27	LDHA	Survival_Years	0.99426376577621	0.877385777793106	0.0051478203618705	-0.00263118951380655	0.0167485457598232	0.875218694473187	-0.0218411945977173	0.0266814130489368	0.413341468926178	0.0111636223012336	0.0109977538466008	0.310471825339444	0.0111061539790391	0.0110009726717675	0.313109207772611	5.74683221945219e-05	0.000372483898773303	0.15428404391111	734
IGKV8-27	C1S2	Survival_Years	0.76057470737797	0.100647195445217	0.303323354149426	0.020739394955293	0.0102108690899522	0.0426652114456593	0.11831142550547	0.0424310428201156	0.00545913822068217	0.0080894113417752	0.0109072150823857	0.458572942764977	0.00563570396049355	0.0108843937800273	0.604795819049596	0.00245370738128166	0.00149459180498931	1.64172409690096	769
IGKV8-27	IGHE	Survival_Years	0.99426376577621	0.731842447852973	0.0759054164030242	0.147231338523673	0.079967468131553	0.066714491505526	-0.0046416084253241	0.0133085143576898	0.727539047795194	-0.0090031812451265	0.0173286812216179	0.603806696273266	-0.00831979102376328	0.0174676103593423	0.634254423254646	-0.000683390221363225	0.00199427688398075	-0.34267569706726	347
IGKV8-27	COLEC11	Survival_Years	0.99426376577621	0.690445662931198	0.0189980211632732	0.00916009554118642	0.00759971219134809	0.228640412340761	0.030278534786643	0.0717589238412112	0.67324182622657	0.014599113723958	0.0122815528950862	0.23511209764178	0.0143217594524652	0.0123090642628858	0.245168603535888	0.000277354271492786	0.000696431978279552	0.398250339075404	600
IGKV8-27	DPEP2	Survival_Years	0.99426376577621	0.79817214227244	0.0106417831992218	0.0146579749657862	0.011941747918739	0.220224095295074	0.0119901872631654	0.0458603685185752	0.793852623967454	0.0165152645424519	0.0122834097611934	0.179385760330729	0.0163395126777133	0.0123131416557928	0.185111440738077	0.000175751864738568	0.000687300157800703	0.255713406644569	621
IGKV8-27	MGAM	Survival_Years	0.99426376577621	0.866586867139761	0.039372464818742	0.00158553870479349	0.00943114502117703	0.866545206965727	0.200878138449393	0.0455208363396303	1.20110689282486e-05	0.0080894113417752	0.0109072150823857	0.458572942764977	0.00777091127831683	0.0107502413407786	0.470036343331335	0.000318500063458377	0.00189588518069759	0.167995439123156	769
IGKV8-27	GM5938	Survival_Years	0.998174878689275	0.929573592118748	0.00116140118888565	0.011118629306198	0.0395322855025587	0.77861389015324	0.00109188277735133	0.011728402849256	0.925857910379058	0.0104530974854949	0.0112525678589008	0.353293759887272	0.0104409572456477	0.0112627881640011	0.354289979331096	1.21402398471914e-05	0.00013736202581384	0.0883813395679272	728
IGKV8-27	AI182371	Survival_Years	0.99426376577621	0.880340742925402	0.00553970402195977	-0.000984002181214459	0.00639476765019171	0.87775730591172	-0.0499617391990824	0.0687628047160952	0.467756523199691	0.00887456444501035	0.0109624764399067	0.418514110302789	0.0088254019846612	0.0109668476458571	0.421280814954695	4.9162460349165e-05	0.000326579976008587	0.150537277116685	764
IGKV8-27	ALDOA	Survival_Years	0.99426376577621	0.694899077406521	0.0319216446643719	-0.014811475037354	0.0101831727259786	0.146306768939229	-0.0174342740169259	0.0428041681902414	0.683924562818768	0.0080894113417752	0.0109072150823857	0.458572942764977	0.00783118402737912	0.0109328752862945	0.474075201176001	0.000258227314396088	0.000658381400258056	0.392215385025874	759
IGKV8-27	HBB-BS	Survival_Years	0.99426376577621	0.764981460277977	0.0160975857949689	0.0545259372457805	0.0469530879003585	0.245987622978986	0.00301137767656803	0.00973383328546022	0.757145979225298	0.0102001748776025	0.011186550000718	0.362227098540709	0.0100359766873867	0.0112075635252506	0.370898461483029	0.000164198190215893	0.000549257534625312	0.298945721933344	737
IGKV8-27	C7	Survival_Years	0.99426376577621	0.545962193484527	0.0708289231319754	0.0186125632837969	0.00893135420150327	0.0375683323670352	0.0307837392073942	0.0487945567884477	0.528346177443773	0.0080894113417752	0.0109072150823857	0.458572942764977	0.00751644704766568	0.0109501819076212	0.492701127352532	0.000572964294109526	0.000948896500653252	0.603821695743506	769
IGKV8-27	CP	Survival_Years	0.998174878689275	0.973161904760827	0.00879479383632748	-0.000188093946371386	0.00559076474456659	0.973171990926695	-0.378240269719733	0.0764955176887904	9.81190530763696e-07	0.0080894113417752	0.0109072150823857	0.458572942764977	0.00801826663676704	0.010708813825577	0.454286754328725	7.11447050081621e-05	0.00211470131435101	0.0336429095330638	769
IGKV8-27	C1S1	Survival_Years	0.927388355946318	0.209459235876582	0.199826170369836	0.0147483493056456	0.0102938720477101	0.152433117149518	0.109603865183372	0.0421222888230254	0.00948638283903956	0.0080894113417752	0.0109072150823857	0.458572942764977	0.00647293525280194	0.0108751247863978	0.551921138104622	0.00161647608897326	0.00128797355845991	1.25505378457159	769
IGKV8-27	CFHR4	Survival_Years	0.99426376577621	0.592326106677526	0.0308893958856028	0.0253315764025727	0.033495800547355	0.449776612511213	0.00986425106146181	0.0130087926125687	0.448571336396068	0.0080894113417752	0.0109072150823857	0.458572942764977	0.00783953431235763	0.0109158889175197	0.472916439450103	0.000249877029417579	0.000466651438911803	0.535468250136063	769
IGKV8-27	DSPP	Survival_Years	0.998174878689275	0.988538094432784	0.0014315555878392	-0.0202473590836339	0.0115531452587558	0.0801924587743895	-0.000568173665275771	0.0395489362301975	0.988542500940021	0.00803602481135031	0.0111734092821464	0.472292180879623	0.00802452079512761	0.0112113791236915	0.474426420616573	1.1504016222703e-05	0.000800788417558803	0.0143658624056687	741
IGKV8-27	CFL1	Survival_Years	0.99426376577621	0.890258309298872	0.00503466355650186	-0.0176854718463575	0.0457792960193426	0.69982187447244	0.00654559772053425	0.0443107208521635	0.882768639193161	-0.0229929930580154	0.0244283763780745	0.348136051008967	-0.0228772310738113	0.0245231475309256	0.352431093640059	-0.000115761984204091	0.000838992592246535	-0.137977361509378	176
IGKV8-27	ITIH1	Survival_Years	0.998174878689275	0.944799354268038	0.000964348646322177	0.000325007370934047	0.00450764603853493	0.942544243579715	0.0240025721711008	0.0967064713088274	0.804060854264856	0.0080894113417752	0.0109072150823857	0.458572942764977	0.00808161032889822	0.0109154316228987	0.459344651839888	7.80101287698418e-06	0.000112667849403777	0.0692390324148913	769
IGKV8-27	CTSA	Survival_Years	0.99426376577621	0.730499007888284	0.020746008833013	0.0157657601681001	0.0174765331864181	0.367814411271516	0.0217034780274	0.0582327867234667	0.709668136799358	0.016493381071405	0.0165714148792757	0.320499246890447	0.0161512092420114	0.0166236737198189	0.332146095503476	0.000342171829393618	0.000993351989103323	0.34446181529519	306
IGKV8-27	APON	Survival_Years	0.99426376577621	0.508924724067476	0.0440128542116449	-0.0102892003193445	0.00973267547329544	0.290846068683699	-0.0385572324741197	0.0455786768438285	0.397912411541775	0.00901380053149993	0.0109715691431852	0.411647386028801	0.00861707744281417	0.0109841349174537	0.433049565124403	0.000396723088685754	0.000600628800720402	0.66051292946645	754
IGKV8-27	H9H9R5	Survival_Years	0.99426376577621	0.392770023519347	0.107010507845668	0.170074526369992	0.0667013666211637	0.0118246044648804	0.0261020384369177	0.0287761898819534	0.365895387052477	0.0414846346758069	0.0230187564587483	0.0736040028045001	0.0370453428513568	0.0235471494320536	0.117872920618068	0.0044392918244501	0.00519455581345256	0.854604702283395	191
IGKV8-27	HSPA4	Survival_Years	0.99426376577621	0.895649149169593	0.0110701755657308	-0.00301526818052462	0.022855528642683	0.895158141324622	-0.0635280583824926	0.0521807563299474	0.224692782827781	0.0173036219591875	0.0180271817855712	0.338141033184234	0.0171120678261763	0.0180088358592914	0.343019168996176	0.00019155413301124	0.00146046730926326	0.131159480117272	274
IGKV8-27	MYH10	Survival_Years	0.99426376577621	0.635583826470264	0.227004575789344	-0.0355676491702529	0.0728501036691205	0.626026956991613	-0.0415120910198306	0.0210810335743217	0.0505983145513988	0.006504219065113	0.0200165930583631	0.745632153340718	0.00502773157539605	0.0198604935057755	0.800463682935172	0.00147648748971694	0.00311572604160764	0.473882321487774	214
IGKV8-27	CFHR2	Survival_Years	0.998174878689275	0.993156686021019	0.000450902024812292	-0.000220779946310247	0.0257396769942376	0.993160079590798	-0.0186486171831417	0.0232359930520317	0.422643388050587	0.00913112045165098	0.0127104964508913	0.472886717508305	0.00912700321095052	0.0127155041325414	0.473261245595164	4.11724070045436e-06	0.000480036795243536	0.00857692731317725	509
IGKV8-27	PRDX6	Survival_Years	0.998174878689275	0.919365428372947	0.0156086518767025	-0.037649811543305	0.0192061875807185	0.0506234728168804	-0.00341589848226137	0.0336978799264154	0.919306665459337	0.00823952863604849	0.0132323574315215	0.533833349255854	0.00811092070194028	0.0133086251883451	0.542558362176899	0.000128607934108202	0.00127041397353692	0.101233091564751	508
IGKV8-27	TIMP2	Survival_Years	0.99426376577621	0.555943003631802	0.227839640861996	0.0123558276836068	0.0142380470758091	0.386506810390359	0.0704028124037972	0.0878151567937774	0.423641105127144	0.00381797046032699	0.017973389683848	0.8319856788296	0.00294808544182435	0.0180216123755104	0.870217359908113	0.000869885018502611	0.00147719012990194	0.588878168689333	263
IGKV8-27	CLEC3B	Survival_Years	0.99426376577621	0.737447488197105	0.11490888090069	0.00240568726779349	0.00714175092256674	0.736349774747848	0.219219930408497	0.063917074900787	0.000645943072436593	0.00458950249359823	0.0112442687107574	0.683300076431598	0.00406212789816793	0.0111451535905499	0.715632964746695	0.000527374595430296	0.00157314689572012	0.335235442325866	738
IGKV8-27	H2-Q4	Survival_Years	0.99426376577621	0.769444912265655	0.0494392454207841	-0.00787077878519285	0.0267167129779024	0.768398685230811	-0.0482761317150775	0.0166013266462931	0.00377037056068866	0.00768560988543061	0.0110212010651355	0.485850873380305	0.0073056391320964	0.0109552332915368	0.505112251957702	0.000379970753334208	0.00129638140165887	0.29310105255135	742
IGKV8-27	OLFM1	Survival_Years	0.99426376577621	0.516997349505287	0.0465120026648639	0.00926730819775742	0.0129149394235569	0.473301610380427	0.0524399829279566	0.0347654167525203	0.131974596287408	0.0104484317129958	0.0110736269372246	0.345779153292342	0.00996245422931732	0.011066703646045	0.368361436802313	0.000485977483678511	0.00074998744026328	0.647980829529507	743
IGKV8-27	CST6	Survival_Years	0.99426376577621	0.718701996718564	0.0153995215228907	-0.0221018838955862	0.0244854383724604	0.367173789879216	-0.00927940030036018	0.0236222586088909	0.694628402620391	0.0133180909390183	0.0125014239702323	0.287277772724715	0.0131129987109591	0.0125236220645108	0.295612968909175	0.000205092228059228	0.000569393656948926	0.360194086386924	536
IGKV8-27	PPBP	Survival_Years	0.99426376577621	0.67326989218023	0.0734658754694114	-0.0579965779405441	0.053121646727488	0.276331721327151	-0.011811456790223	0.0258379810116608	0.648104307803818	0.00932438455199184	0.0187799068700092	0.620115689935093	0.00863936047766631	0.0188791067564345	0.647760380649444	0.000685024074325536	0.00162457122419088	0.421664537771629	249
IGKV8-27	GP5	Survival_Years	0.99426376577621	0.657218678625297	0.0158863585678846	-0.0197272988466182	0.025006433992865	0.430906899064175	-0.0219519620874957	0.0409001401652106	0.591928333794274	0.0272594197417341	0.0163414963029214	0.0965164539108731	0.0268263668253644	0.0163841454882466	0.102793501916761	0.00043305291636966	0.000975879714119888	0.443756448775262	315
IGKV6-13	Methionine (+)	Survival_Years	0.99975832898565	0.761882325503799	0.00810934242224426	-0.0031189666043282	0.0100854994530918	0.757215645963335	0.0806796684189686	0.0532290001710542	0.130016570604577	-0.0310305297698102	0.014685300211913	0.0349290077227723	-0.0307788925783632	0.0146735034652941	0.0362779228457866	-0.000251637191447035	0.000830458677290974	-0.303009888785673	767
IGKV6-13	Glutamine (+)	Survival_Years	0.99975832898565	0.940209602294253	0.0021386367467152	-0.0101428527145922	0.00617016372552674	0.10062698817099	0.00654283692203099	0.0871395045372958	0.940167511324143	-0.0310305297698102	0.014685300211913	0.0349290077227723	-0.0309641667385744	0.0147216396825047	0.0357730224561493	-6.63630312357561e-05	0.000884764657360731	-0.0750064219718249	767
IGKV6-13	Acetoin (+)	Survival_Years	0.99975832898565	0.989021033626959	4.12696681903564e-05	-0.00166361712216392	0.00964200319312682	0.863060903178274	0.00076978028796993	0.0557629946953862	0.988989642883205	-0.0310305297698102	0.014685300211913	0.0349290077227723	-0.0310292491501428	0.0146954305466289	0.0350622321849353	-1.28061966737104e-06	9.30647185543447e-05	-0.0137605280203285	767
IGKV6-13	N-acetylhistamine	Survival_Years	0.99975832898565	0.748343610794008	0.00828190837610986	-0.00782853119252041	0.0238482864217605	0.742804633732129	0.034155218720928	0.0225369767186908	0.130066864531021	-0.0322854568055167	0.0146631038496822	0.0279849082531117	-0.0320180716103725	0.0146513867496615	0.0291768823787989	-0.000267385195144141	0.00083343209776729	-0.320824210947057	763
IGKV6-13	3-Indoleacetonitrile	Survival_Years	0.99975832898565	0.0845950868548793	0.104766665602891	-0.0259920057096847	0.00951962828653134	0.0064758084280781	0.125523345354821	0.0564254166403601	0.0264077108991654	-0.0311416182846543	0.014709928818052	0.0345862079058226	-0.0278790147754931	0.0147442737350225	0.0590339103876007	-0.00326260350916124	0.00189177568045478	-1.72462493458892	766
IGKV6-13	Allantoin (+)	Survival_Years	0.99975832898565	0.238092973678055	0.0417904224666401	0.030931378523543	0.017620750547574	0.079651471983687	-0.0547460013828941	0.0343612091037916	0.111579254831489	-0.0405205114348022	0.0156433939424922	0.00980003684548211	-0.0388271421433774	0.0156614627820506	0.0134163118441164	-0.0016933692914247	0.00143534237264942	-1.17976680943307	686
IGKV6-13	Indole-3-carboxylic acid	Survival_Years	0.99975832898565	0.695975494854065	0.00993442342521636	-0.0432935430054188	0.029257957842547	0.139374524994349	0.00748148606783107	0.0184663927436346	0.685491550088723	-0.0326038084907813	0.0146792054558287	0.0266473529784863	-0.0322799084519592	0.0147092566770327	0.0285082162636068	-0.000323900038822086	0.000828900073385734	-0.39075884925318	759
IGKV6-13	2-Aminooctanoic acid (+)	Survival_Years	0.99975832898565	0.672660578977918	0.00641593690663691	0.012780834917641	0.0183258642845597	0.485756624968598	-0.0155772234338011	0.0293337023177769	0.595552566761301	-0.0310305297698102	0.014685300211913	0.0349290077227723	-0.0308314398486276	0.014697145469566	0.0362600860174503	-0.000199089921182621	0.000471219479309728	-0.42249934462442	767
IGKV6-13	N6-methyllysine (+)	Survival_Years	0.99975832898565	0.274947833057014	0.0519326453653418	0.0220705675025107	0.0181403691896198	0.224119845522512	-0.0730156801745542	0.0295184515165543	0.0135990069151724	-0.0310305297698102	0.014685300211913	0.0349290077227723	-0.029419032271776	0.0146497382540349	0.0449862192639459	-0.00161149749803423	0.00147608309494471	-1.09173901086822	767
IGKV6-13	L-beta-Homolysine	Survival_Years	0.99975832898565	0.481782618145078	0.0285879517246371	-0.0239115993486067	0.011566287945789	0.0390586926413907	0.0366108029557576	0.0489400135728311	0.454660184357368	-0.0306220907514134	0.0151630679060345	0.0438044365462743	-0.0297466678993046	0.0152127966713366	0.0509273232643776	-0.000875422852108863	0.00124449123406361	-0.703438343434823	738
IGKV6-13	3-Hydroxymethylglutarate (+)	Survival_Years	0.99975832898565	0.826282537391789	0.0111046181591913	0.0337133703040876	0.0132056463347067	0.0108889018356519	-0.00945406352426926	0.0429169638869049	0.82571062027736	-0.0287023236551584	0.0151125681799159	0.05793745666713	-0.0283835953106863	0.0151917339439305	0.062123267711026	-0.000318728344472057	0.00145225186476576	-0.21947180940509	732
IGKV6-13	Aminoadipic acid (+)	Survival_Years	0.99975832898565	0.870845706354551	0.000977482151998828	0.00174171430370772	0.00879843042408197	0.843132260315774	-0.0174149049315885	0.061106100565757	0.77572742639856	-0.0310305297698102	0.014685300211913	0.0349290077227723	-0.0310001979807931	0.0146947251202315	0.035224135388973	-3.03317890170578e-05	0.000186560318828443	-0.162584354526914	767
IGKV6-13	1-Phenyl-1-pentanone	Survival_Years	0.99975832898565	0.610008852843535	0.0115541558283441	0.00652634701479205	0.0115381341104227	0.57181328607602	-0.054936027088943	0.0465557045757972	0.23837382621088	-0.0310305297698102	0.014685300211913	0.0349290077227723	-0.0306719981934137	0.0146845881789421	0.0370713264706212	-0.000358531576396458	0.000702919264192547	-0.510060820154515	767
IGKV6-13	Isoeugenol	Survival_Years	0.99975832898565	0.256232550507204	0.0543599067496764	-0.0564467232779878	0.028267282850512	0.0462292215534887	0.0281309900725062	0.0203831733827397	0.168000882537538	-0.029210907580669	0.0151448486163963	0.0541694721772094	-0.0276230053685104	0.0151785998586252	0.0692133229895066	-0.00158790221215858	0.0013986128234872	-1.13534080732895	710
IGKV6-13	9-Methylguanine	Survival_Years	0.888817011578299	0.0067978356526065	0.259382991563929	0.0245488333241894	0.0071948605811913	0.0006796054563069	-0.327868601135354	0.0737588799610523	1.01176064328304e-05	-0.0310305297698102	0.014685300211913	0.0349290077227723	-0.0229817381283032	0.0146168925896	0.116311371223934	-0.00804879164150694	0.00297377681434986	-2.7065890091912	767
IGKV6-13	Pyridoxal (-)	Survival_Years	0.99975832898565	0.14740018145857	0.0851194951627735	-0.0130016459587321	0.00784311472716669	0.0977949355220144	0.203151434597073	0.0681480477587756	0.00296623942599748	-0.0310305297698102	0.014685300211913	0.0349290077227723	-0.0283892267411706	0.0146352333034044	0.0527822489796609	-0.00264130302863966	0.00182312741616238	-1.4487758810624	767
IGKV6-13	Phenylalanine (+)	Survival_Years	0.99975832898565	0.648664974986328	0.00719417405135623	-0.00391507017476849	0.00615534715827285	0.524942717868827	0.0570204420621927	0.0873246372192676	0.513976251593992	-0.0310305297698102	0.014685300211913	0.0349290077227723	-0.0308072907377404	0.0146949194960953	0.0363777753167773	-0.000223239032069805	0.000489970153464969	-0.455617613626268	767
IGKV6-13	Carnitine	Survival_Years	0.99975832898565	0.271508479992474	0.0420392306482402	0.0124156927557251	0.00837665424825135	0.13871465193148	-0.105068611457755	0.064070993020571	0.10145211250361	-0.0310305297698102	0.014685300211913	0.0349290077227723	-0.0297260301716801	0.0146902780827421	0.0433759213323235	-0.00130449959813014	0.00118634516626642	-1.09959532455092	767
IGKV6-13	Glycerol 3-Phosphate (+)	Survival_Years	0.99975832898565	0.980252952939983	0.00033157058256574	0.000436430753967365	0.0176232565725824	0.98024943838601	-0.0235748987429719	0.0304967372127227	0.439749370431492	-0.0310305297698102	0.014685300211913	0.0349290077227723	-0.0310202409589771	0.0146892634778781	0.035038700390707	-1.02888108330995e-05	0.000415679626818538	-0.0247517803839615	767
IGKV6-13	Pro-gly	Survival_Years	0.99975832898565	0.693447160431647	0.0120994067690765	-0.01978696235985	0.0114968805060121	0.0856528817304482	0.0189825050640577	0.0468767171351719	0.685634139527955	-0.031043349510171	0.0147018345073922	0.0350592886969951	-0.0306677433969729	0.0147393048134104	0.0378049952943588	-0.000375606113198171	0.000952876440345885	-0.394181341142016	765
IGKV6-13	4-Quinolinecarboxylic acid	Survival_Years	0.99975832898565	0.0951744302852999	0.0978970949903963	-0.08181136273038	0.032689676488525	0.0125485617803806	0.0379409261226401	0.0169447225185593	0.0254570596652685	-0.031706751560405	0.0148426487343616	0.0330031815943481	-0.0286027526910591	0.0148658839912795	0.0547456474167494	-0.00310399886934586	0.00186011636431949	-1.66871219934751	734
IGKV6-13	N-acetylleucine (+)	Survival_Years	0.99975832898565	0.644385376512301	0.0118390708261442	-0.00577933569432417	0.0118200469627279	0.625025183610514	0.0635665860486962	0.0454281475661173	0.162145427849865	-0.0310305297698102	0.014685300211913	0.0349290077227723	-0.0306631571300926	0.0146782410092984	0.0370441504134594	-0.000367372639717559	0.00079590924133988	-0.461576044900676	767
IGKV6-13	N-acetylasparagine (+)	Survival_Years	0.99975832898565	0.314219419190281	0.038607367712087	-0.0322420525907034	0.024308373968796	0.185128172352838	0.034673757546766	0.0224414556178568	0.122760041588406	-0.0289569887975067	0.0147832356358158	0.0505182736762965	-0.0278390356831666	0.0147869794875599	0.0601411623155883	-0.00111795311434013	0.0011108350503336	-1.00640784966624	753
IGKV6-13	Guanidinosuccinic acid (+)	Survival_Years	0.888817011578299	0.00543784559878194	0.274560626916534	-0.0819253863370796	0.0180081835613101	6.27851130179188e-06	0.103994159662512	0.029613045973761	0.000471911861756373	-0.0310305297698102	0.014685300211913	0.0349290077227723	-0.0225107680626589	0.0147756900966823	0.12805737018523	-0.00851976170715124	0.00306479126812449	-2.7798831834851	767
IGKV6-13	Dimethylysine	Survival_Years	0.99975832898565	0.103898121999035	0.105476546596215	0.0176925920443184	0.00943962236006781	0.0612805097331594	-0.184992290048404	0.0565544011362345	0.00112073684006638	-0.0310305297698102	0.014685300211913	0.0349290077227723	-0.0277575366506396	0.0146251432117217	0.0580907316760817	-0.00327299311917063	0.0020126109924444	-1.6262422949382	767
IGKV6-13	Citrulline (+)	Survival_Years	0.99975832898565	0.466817087018455	0.0195122802671231	-0.00715639273627311	0.00805864642688273	0.374805589379775	0.0846063674841248	0.0666473260750679	0.204671573991923	-0.0310305297698102	0.014685300211913	0.0349290077227723	-0.0304250533761044	0.0146870392474332	0.038649869567596	-0.000605476393705844	0.000832078261747477	-0.727667602365025	767
IGKV6-13	Alanine (+)	Survival_Years	0.99975832898565	0.370362860541841	0.0279579698450322	-0.0108292029390502	0.0080540059246974	0.17917113539969	0.0801121394125259	0.0666932493741572	0.230053646894204	-0.0310305297698102	0.014685300211913	0.0349290077227723	-0.0301629791542305	0.014698703329076	0.0405099588437415	-0.000867550615579728	0.000968471249432583	-0.89579387729684	767
IGKV6-13	Serotonin	Survival_Years	0.99975832898565	0.521461623084535	0.02192695621979	0.0349774957574826	0.0508391442768913	0.491675134957387	-0.0195631015667509	0.0110747302805117	0.0777478414517192	-0.031206716299121	0.0150353249095773	0.0382936196735409	-0.0305224479970667	0.0150179518650983	0.042485121327869	-0.000684268302054233	0.00106734475739145	-0.641093983284798	731
IGKV6-13	Arginine (+)	Survival_Years	0.99975832898565	0.255373655888548	0.0448194283721836	-0.0119704865013449	0.00724308491893861	0.0988166332652907	0.116183298499411	0.0741097946567493	0.11737088607008	-0.0310305297698102	0.014685300211913	0.0349290077227723	-0.0296397591634413	0.0146977894215151	0.0440937312989182	-0.00139077060636892	0.00122276953081708	-1.13739390074561	767
IGKV6-13	N-ethylacetamide	Survival_Years	0.99975832898565	0.976121057960659	0.000163522628358358	-0.000154218614007505	0.00512901819392377	0.976021016516645	0.0333456807835763	0.105673909277105	0.752430941702423	-0.031448397846872	0.0147550367387029	0.0333869450663147	-0.0314432553221984	0.0147640066029104	0.033523373462951	-5.14252467357984e-06	0.000171805284352015	-0.0299322846382491	762
IGKV6-13	Mannosamine (+)	Survival_Years	0.99975832898565	0.420132104431398	0.0259735725687928	0.0198501635039152	0.0137804624238358	0.150160525383788	-0.0382995836640175	0.0393693453726056	0.330956900164668	-0.0292702513621891	0.0147677856101348	0.0478444969570615	-0.0285099983643265	0.0147889821689876	0.0542640878986206	-0.000760252997862626	0.000943017199431072	-0.806192080400327	761
IGKV6-13	4-Pyridoxic acid (+)	Survival_Years	0.99975832898565	0.213440529035792	0.0766771511480805	-0.0457239875895419	0.0138640315946851	0.00101975275842415	0.0520368573870612	0.0387346086054159	0.179544442837293	-0.0310305297698102	0.014685300211913	0.0349290077227723	-0.0286511971484455	0.0147838679578586	0.0529997221020089	-0.00237933262136475	0.00191240019424636	-1.2441604160694	767
IGKV6-13	N6-acetyllysine	Survival_Years	0.99975832898565	0.418687492170745	0.0258545464273769	0.013155673429198	0.00827739569691027	0.112404662499091	-0.0609835959304873	0.0649176782476766	0.347830030880945	-0.0310305297698102	0.014685300211913	0.0349290077227723	-0.0302282494972105	0.0147112662760923	0.0402491196675026	-0.000802280272599658	0.000992061166867945	-0.80870041021014	767
IGKV6-13	Kynurenate (+)	Survival_Years	0.99975832898565	0.522686541691462	0.0215284776410805	-0.0136157558101046	0.0200609650619327	0.497529643082559	0.05180492165799	0.0272478897732811	0.0576612694352622	-0.0327641914498786	0.0148456592081997	0.0276232529618553	-0.0320588282868218	0.0148239662889754	0.0308915497272806	-0.000705363163056793	0.00110349263358679	-0.639209670810473	755
IGKV6-13	N-acetylglutamine (+)	Survival_Years	0.99975832898565	0.920579110084362	0.00323086554580469	-0.00205612045401993	0.0205484610300694	0.920332644254	0.0411670496332735	0.0348831303822462	0.238470137434314	-0.0261986800696609	0.0165700960215165	0.114451389062107	-0.0261140356568783	0.0165641613497366	0.115495097910934	-8.46444127826274e-05	0.000848954737570673	-0.0997042704830669	554
IGKV6-13	Homo-arginine	Survival_Years	0.99975832898565	0.172592214187214	0.0748304133986481	0.0303598814329714	0.0110159849737257	0.00599421179907293	-0.0764834136714444	0.0487274995156816	0.116928741275968	-0.0310305297698102	0.014685300211913	0.0349290077227723	-0.0287085023991562	0.0147453318713092	0.0519150381672236	-0.00232202737065395	0.0017024638520901	-1.36392168785447	767
IGKV6-13	Pyridoxal	Survival_Years	0.99975832898565	0.680484638631376	0.00845499306608109	0.0109700065685669	0.0100159486508713	0.273758902616774	-0.0239084806941127	0.0537981715484013	0.656874776675891	-0.0310202726612569	0.0147094115684687	0.0352883238355029	-0.030757996470998	0.0147291577890365	0.0371153255709182	-0.000262276190258872	0.000636898952954677	-0.411801886377942	766
IGKV6-13	N-acetylmethionine (+)	Survival_Years	0.99975832898565	0.35855683841697	0.029260974889915	-0.0181665636453969	0.0153193409897741	0.236067403138302	0.0518916717488916	0.0357719768464115	0.147318409732269	-0.0322167446928499	0.0147564967665389	0.0293397074761519	-0.0312740513353577	0.014759568924301	0.0344392805391823	-0.000942693357492285	0.00102676655911316	-0.918118484796108	744
IGKV6-13	Cryptochlorogenic acid	Survival_Years	0.99975832898565	0.9302453927435	0.0011095617639711	0.00324594722478685	0.0363752167708111	0.928927354221328	-0.00907325454360512	0.020130130475401	0.652361117565662	-0.0265431870148391	0.0172068599037194	0.123501502230251	-0.0265137357094335	0.017219394358163	0.124191871240015	-2.94513054055997e-05	0.000336447542937563	-0.0875360989367224	573
IGKV6-13	Caffeine	Survival_Years	0.99975832898565	0.182593682677027	0.0581311258598066	0.0497612944623078	0.0284230627591839	0.0804034351547759	-0.0387096506471113	0.0188323408981447	0.0401808729320239	-0.0331361606350002	0.01463190547657	0.0238210188763556	-0.0312099183106163	0.0146303393253321	0.0332326786996332	-0.00192624232438397	0.00144524741603556	-1.33281146398298	764
IGKV6-13	Adrenochrome	Survival_Years	0.99975832898565	0.266232374813269	0.0449402137986693	-0.0430446935812006	0.0313297572601092	0.169877514680036	0.0323969931278658	0.0171205054172518	0.0588390553712439	-0.0310305297698102	0.014685300211913	0.0349290077227723	-0.0296360111276689	0.0146785092355682	0.0438437438258607	-0.00139451864214124	0.00125431068996368	-1.1117808795695	767
IGKV6-13	Asymmetric dimethylarginine (+)	Survival_Years	0.99975832898565	0.0582305804836488	0.134067515236618	0.015553205251383	0.0068511015254928	0.0234809765868045	-0.26748094399027	0.077865489690465	0.000624940868138158	-0.0310305297698102	0.014685300211913	0.0349290077227723	-0.0268703437470959	0.0146304848972878	0.0666667308860183	-0.00416018602271435	0.00219655660232407	-1.8939580333658	767
IGKV6-13	Gly-glu (+)	Survival_Years	0.99975832898565	0.64731473185127	0.0132045215541634	-0.0184056745706716	0.0115316142964286	0.110888148513304	0.0222617920147013	0.0466183545055616	0.633122668862208	-0.0310305297698102	0.014685300211913	0.0349290077227723	-0.0306207864706276	0.0147179269620941	0.0378195399812857	-0.000409743299182568	0.000895622021920137	-0.457495784107802	767
IGKV6-13	Indolelactic acid (+)	Survival_Years	0.99975832898565	0.56570120289287	0.0281563067479708	-0.060341902985398	0.0222981657707224	0.00696344761663566	0.0142552467357713	0.0242523905629657	0.556854159344359	-0.030550481043641	0.0147242783699934	0.038345752463835	-0.0296902923280781	0.0148032910235029	0.04525618800481	-0.000860188715562824	0.0014975586356746	-0.574394013744468	762
IGKV6-13	N6-carboxymethyllysine (+)	Survival_Years	0.99975832898565	0.192494321190502	0.0732360454447607	-0.0413434358791558	0.0142470284996387	0.00381821093692385	0.0549676929377457	0.0376851910189289	0.145095584799865	-0.0310305297698102	0.014685300211913	0.0349290077227723	-0.0287579764814134	0.0147567101078684	0.0516930233251799	-0.00227255328839682	0.00174377771281627	-1.30323565423173	767
IGKV6-13	Acetoacetic acid (+)	Survival_Years	0.99975832898565	0.450433390961426	0.0226046077115052	0.00692027249108106	0.00463851685774315	0.136143629645664	-0.101359152176559	0.115854148303924	0.381917611276858	-0.0310305297698102	0.014685300211913	0.0349290077227723	-0.0303290968172834	0.0147094723133182	0.0395654548039018	-0.000701432952526742	0.000929428570990175	-0.754692694436393	767
IGKV6-13	N-acetylphenylalanine (+)	Survival_Years	0.99975832898565	0.419047656780791	0.0228846677976145	0.0701907782575877	0.0640152181263553	0.273249590631282	-0.0107198790345837	0.00896667727406119	0.232287158042793	-0.0328795095003767	0.015202209509371	0.0308931229470828	-0.032127072848112	0.0152105835539532	0.0350269885734042	-0.000752436652264629	0.000931147547175801	-0.80807456836115	721
IGKV6-13	3-O-methyldopa	Survival_Years	0.99975832898565	0.145710186574991	0.0762863565368979	-0.0626993723650123	0.0258193876043477	0.0154013717621284	0.0377548605074957	0.0207782301677603	0.0696122108106308	-0.0310305297698102	0.014685300211913	0.0349290077227723	-0.0286633237122617	0.0147204906800098	0.05188904346188	-0.00236720605754857	0.00162711104029806	-1.45485218827778	767
IGKV6-13	Kynurenine (+)	Survival_Years	0.888817011578299	0.00292034722618577	0.308277322648595	0.074151336456233	0.0192413099874832	0.000126319914213854	-0.129006557332258	0.0275412904706066	3.34103980192978e-06	-0.0310305297698102	0.014685300211913	0.0349290077227723	-0.0214645211320056	0.0146269598613391	0.142671628129509	-0.00956600863780461	0.00321438446482513	-2.97600014636862	767
IGKV6-13	Gly-his (+)	Survival_Years	0.99975832898565	0.158424646459756	0.105427202871854	-0.082444403828607	0.0211853529030204	0.00010891532626569	0.0410509651982017	0.0271273186573512	0.130654136333774	-0.0321019837400824	0.0153703460216054	0.0371004490574268	-0.0287175613877277	0.0155184854207033	0.0646493757733232	-0.00338442235235463	0.00239963633006715	-1.41038969528351	734
IGKV6-13	Dethiobiotin (+)	Survival_Years	0.99975832898565	0.454154894049684	0.0243339456676635	-0.0315522354730476	0.0156570459083781	0.0442644276845058	0.0291445682190222	0.0361514882709807	0.420413865489374	-0.0377898550348486	0.0149718822087871	0.0118210552285519	-0.0368702787556417	0.0150190053476589	0.0143346536597082	-0.000919576279206887	0.00122854866669929	-0.748506187937585	720
IGKV6-13	Tryptophan (+)	Survival_Years	0.99975832898565	0.201311768254762	0.0762990631984349	-0.0136485070888608	0.00977849974912175	0.163199386233201	0.173469547736835	0.0546165769864365	0.00155395165075891	-0.0310305297698102	0.014685300211913	0.0349290077227723	-0.0286629294178225	0.0146157998628617	0.0502399137117763	-0.00236760035198766	0.00185283874259648	-1.2778232112471	767
IGKV6-13	Ala-gln (+)	Survival_Years	0.99975832898565	0.967253941514571	0.00152224544676963	-0.0355781511737903	0.0166281267237691	0.0327075557123552	0.00132767108729756	0.0323347568226411	0.967258902206386	-0.0310305297698102	0.014685300211913	0.0349290077227723	-0.0309832936871572	0.0147400843040296	0.0358901260192625	-4.72360826529431e-05	0.00115062267554389	-0.0410526262491873	767
IGKV6-13	Gamma-glutamylalanine (+)	Survival_Years	0.99975832898565	0.797155822488952	0.00327799496553349	0.0112950171696315	0.0165674000846304	0.495601025753546	-0.00900555694919707	0.0324516393098879	0.781467718305981	-0.0310305297698102	0.014685300211913	0.0349290077227723	-0.0309288118494469	0.01469895203709	0.035699366692565	-0.000101717920363275	0.000395743793093982	-0.257029730189903	767
IGKV6-13	5-Hydroxy-tryptophan (+)	Survival_Years	0.928163573756025	0.0103105549514465	0.242754641419439	-0.158659593637944	0.0417033937720319	0.000153886811116963	0.0455866223686712	0.0131235950403798	0.000543488542433873	-0.0297945074831454	0.0149690495155382	0.0469150278045823	-0.0225617525028056	0.015003107176258	0.133060464425592	-0.00723275498033977	0.00281952772727708	-2.56523633740772	757
IGKV6-13	Gly-phe	Survival_Years	0.99975832898565	0.966377491502285	0.00164459267105777	-0.000951535267561286	0.0225689295033543	0.966383497746541	0.055397223219857	0.0275269520953616	0.0445966136199436	-0.0320519558102829	0.0156186977274966	0.0405681623047211	-0.0319992433986643	0.0155809890884711	0.0404147264782265	-5.27124116186589e-05	0.00125053036572105	-0.0421520444953492	649
IGKV6-13	Pantothenic acid (+)	Survival_Years	0.99975832898565	0.466782288484912	0.0192255616245485	0.0129625719986095	0.0105407005447785	0.219172738140269	-0.0460232245881347	0.050980823573671	0.366947005823354	-0.0310305297698102	0.014685300211913	0.0349290077227723	-0.0304339504074783	0.0147019790198442	0.038790506428786	-0.000596579362331873	0.000819787453050514	-0.727724436513317	767
IGKV6-13	Propionylcarnitine	Survival_Years	0.99975832898565	0.515764948998275	0.0171674570270537	0.00796401591802674	0.0106982142026921	0.456853636517164	-0.066890283976469	0.0501979387302666	0.183092799342374	-0.0310305297698102	0.014685300211913	0.0349290077227723	-0.0304978144834602	0.0146831253730355	0.0381371730966028	-0.000532715286349928	0.000819703960060342	-0.649887413390942	767
IGKV6-13	Carnosine (+)	Survival_Years	0.99975832898565	0.444027338279682	0.0202939793018915	-0.0172313207917578	0.0161432732921355	0.286136337817676	0.0365458304958534	0.0332790611704952	0.272487669239967	-0.0310305297698102	0.014685300211913	0.0349290077227723	-0.0304007968409349	0.0146944694940247	0.0389031766660979	-0.000629732928875255	0.000822739170028016	-0.765410171067717	767
IGKV6-13	Acetylcarnitine	Survival_Years	0.99975832898565	0.611722268825205	0.0105235049370829	0.00541555419037268	0.00933166715411845	0.561859327838672	-0.0602985256455212	0.0575751581839509	0.295299933133664	-0.0310305297698102	0.014685300211913	0.0349290077227723	-0.0307039798365773	0.0146876583761171	0.0369143260595003	-0.000326549933232897	0.000643300383495083	-0.50761656857522	767
IGKV6-13	Serine (+)	Survival_Years	0.99975832898565	0.260808881855439	0.0542348128970396	-0.00941301673371918	0.00747278160753025	0.208192570859843	0.178788057407047	0.0716516681227263	0.0128022802453307	-0.0310305297698102	0.014685300211913	0.0349290077227723	-0.0293475947936485	0.0146497309051391	0.0455079115868803	-0.00168293497616167	0.00149663219370509	-1.12448134100027	767
IGKV6-13	Pro-leu	Survival_Years	0.99975832898565	0.884495813200948	0.0047578879335037	-0.0171923551895917	0.0091225534694925	0.0598720064637591	0.00858752518394857	0.0589373789787863	0.884192905924225	-0.0310305297698102	0.014685300211913	0.0349290077227723	-0.0308828899866482	0.0147298236111839	0.036363145925158	-0.000147639783162007	0.00101629623750139	-0.145272389795505	767
IGKV6-13	Biopterin (+)	Survival_Years	0.99975832898565	0.0496425706862853	0.167246858395613	-0.0725069395139521	0.0278143088049322	0.00934572211064125	0.0642898520981959	0.0215490114500373	0.00295612782792168	-0.0278717367977006	0.015466797505014	0.0719971890216409	-0.0232102763802558	0.0154539557918386	0.133603719626805	-0.00466146041744482	0.00237462393068306	-1.96303101186382	678
IGKV6-13	Butyrylcarnitine	Survival_Years	0.99975832898565	0.730639694631087	0.00469290185275921	0.00990768922661438	0.0252860470222877	0.695301570564144	-0.0155827282780313	0.0216116882567645	0.471119141985247	-0.0328983716100384	0.0148105577922954	0.0266360602066592	-0.0327439827809569	0.0148169446291468	0.027419901482211	-0.00015438882908151	0.000448446605073362	-0.344274719297414	755
IGKV6-13	Anserine (+)	Survival_Years	0.99975832898565	0.756894885944043	0.0136390066460842	-0.0382306631700951	0.0151482664562501	0.0118168256971945	0.0110703180815605	0.0354913207973496	0.755191362687457	-0.0310305297698102	0.014685300211913	0.0349290077227723	-0.0306073041680483	0.0147566943676865	0.0384097071622155	-0.000423225601761954	0.00136718037561215	-0.309560910404712	767
IGKV6-13	Diethanolamine	Survival_Years	0.99975832898565	0.670223116066964	0.00748024283974118	0.0156773122392948	0.0176053620507381	0.37349218047388	-0.0148058477487108	0.0305351480504016	0.627904622956481	-0.0310305297698102	0.014685300211913	0.0349290077227723	-0.0307984138716862	0.0147006208915694	0.0365039332707	-0.000232115898123998	0.000545075402764161	-0.425841813714034	767
IGKV6-13	Hist-ser (+)	Survival_Years	0.99975832898565	0.866506962900604	0.00431278958930619	-0.00559972541411805	0.0330948932523722	0.865683485732205	0.0238990550151772	0.0162226431398124	0.141121285378265	-0.0310305297698102	0.014685300211913	0.0349290077227723	-0.0308967016240683	0.0146740914911379	0.0355791072817526	-0.000133828145741893	0.000796136392325936	-0.168097008291394	767
IGKV6-13	N-Methylaniline	Survival_Years	0.99975832898565	0.869505334195591	0.00152467272111347	-0.00194148536549845	0.0111801925963109	0.862184549217738	0.0244085360504976	0.0481369572828496	0.61225990467816	-0.0310813034686384	0.0146821419162465	0.0345952860050069	-0.0310339146531031	0.0146897649259716	0.0349657211999738	-4.73888155352824e-05	0.000288451667871105	-0.164286848764064	765
IGKV6-13	2-Aminophenol	Survival_Years	0.99975832898565	0.755591050263867	0.016662141961656	0.00839926268371252	0.0268463871237736	0.754471466264251	-0.0615571999161999	0.0199003217958799	0.00205342765799339	-0.0310305297698102	0.014685300211913	0.0349290077227723	-0.0305134946776402	0.0146027517002599	0.0369944877382489	-0.000517035092169969	0.00166101985157041	-0.311275685044425	767
IGKV6-13	Pseudouridine (+)	Survival_Years	0.99975832898565	0.686557014079633	0.0736256366552483	0.0124577739484852	0.0296190982172652	0.674255837137165	-0.0464214359660921	0.0324381127748659	0.153129469948295	-0.00785470634824633	0.0200399203051044	0.695285353503098	-0.0072763985926167	0.020019847726651	0.716439238985449	-0.000578307755629656	0.00143311554080582	-0.403531843150959	454
IGKV6-13	Biotin	Survival_Years	0.99975832898565	0.860375829336645	0.00111074424381161	-0.00480081518333832	0.0216759124302343	0.82477801245216	0.00717940204069142	0.0248034242361047	0.772315891757962	-0.0310305297698102	0.014685300211913	0.0349290077227723	-0.030996062787486	0.014694796947759	0.0352493737617292	-3.44669823242415e-05	0.00019595117329944	-0.175895769052484	767
IGKV6-13	N-acetyltryptophan (+)	Survival_Years	0.99975832898565	0.0186349665629447	0.270493611812364	-0.102534376663415	0.0166491730863119	1.19877764544564e-09	0.0818609362735022	0.0321545381558013	0.0111009439002473	-0.0310305297698102	0.014685300211913	0.0349290077227723	-0.0226369696959231	0.0149985647812107	0.131651736996635	-0.00839356007388705	0.00356754709488986	-2.352753825145	767
IGKV6-13	N-methylalanine	Survival_Years	0.99975832898565	0.141354589869566	0.0901699036273032	0.0308477521241249	0.00985928100509288	0.00182340952322514	-0.0907041740866337	0.0544328931939473	0.0960637870912733	-0.0310305297698102	0.014685300211913	0.0349290077227723	-0.0282325098909622	0.0147636651514367	0.0562208482994443	-0.00279801987884795	0.00190242441127309	-1.47076533620357	767
IGKV6-13	2'-O-Methylcytidine	Survival_Years	0.99975832898565	0.265304627482623	0.0602626145793458	0.0218008198512369	0.0176099006098407	0.216161912569723	-0.0864342093217516	0.0338540558143423	0.0109000861883737	-0.031268749946562	0.0153681347473448	0.0422860779267885	-0.0293844133201544	0.0153219747587893	0.0555695182205238	-0.0018843366264076	0.00169159509716013	-1.11394069985841	679
IGKV6-13	5-Methylcytidine (+)	Survival_Years	0.99975832898565	0.226772642833192	0.0511498728883827	0.0151748480099709	0.00789915391486211	0.055103866866046	-0.106046861936486	0.0681925665173808	0.12034540754969	-0.0314613687375565	0.0147166435102557	0.0328570966449803	-0.029852123725736	0.0147390258020337	0.0431849284299843	-0.00160924501182055	0.00133136926606095	-1.20871425594925	765
IGKV6-13	Glucosamine 6-phosphate (+)	Survival_Years	0.99975832898565	0.670720829930715	0.0221430629410409	-0.0360496743332403	0.0121161668310586	0.00302106948463992	0.0190601159787229	0.0443705145114237	0.66763456923054	-0.0310305297698102	0.014685300211913	0.0349290077227723	-0.0303434187960234	0.0147801306479116	0.040422070784072	-0.00068711097378675	0.00161612739262765	-0.425158918115719	767
IGKV6-13	Inosine (+)	Survival_Years	0.99975832898565	0.192822908046285	0.0604824374496002	-0.13143162717108	0.0666275587410331	0.0489404610021168	0.0148859538706805	0.00858580993138558	0.0834080415716388	-0.0323479876426528	0.014972087709787	0.0310769485605283	-0.0303915025034356	0.0149926765257448	0.0430417117338362	-0.00195648513921719	0.00150236117286133	-1.30227349758444	703
IGKV6-13	Glycine (+)	Survival_Years	0.99975832898565	0.479410804591092	0.0191482896624968	-0.0106820349946343	0.00809295147343702	0.187266622135125	0.0556243798781336	0.0664052376083033	0.402495305430242	-0.0310305297698102	0.014685300211913	0.0349290077227723	-0.0304363481973971	0.0147053519241908	0.0388197914446402	-0.000594181572413056	0.000840128851712631	-0.707250526156549	767
IGKV6-13	Glycerophosphocholine	Survival_Years	0.99975832898565	0.0558267782248845	0.126176291340044	-0.0341766600780911	0.012856924477792	0.00802327424267333	0.114561140723677	0.0416083826054673	0.00604292915594359	-0.0310305297698102	0.014685300211913	0.0349290077227723	-0.0271152126051387	0.0146900292429577	0.065313765963498	-0.00391531716467147	0.00204734733293563	-1.91238540802816	767
IGKV6-13	Uracil (+)	Survival_Years	0.99975832898565	0.137188120954305	0.078998312101708	-0.107958674790156	0.0512063946335832	0.0353495803175483	0.0225044016535679	0.010738023614813	0.0364519050020431	-0.0307543960728759	0.0147888865361965	0.0379190900969098	-0.0283248506934113	0.0147996432836185	0.0560312799021092	-0.00242954537946459	0.00163457798134225	-1.48634412502581	740
IGKV6-13	Heptanoylcarnitine	Survival_Years	0.99975832898565	0.627378897606088	0.0106636881138037	-0.00944526816436176	0.0171928953094264	0.582924253180866	0.0341495931913272	0.0329422372467528	0.300252601188939	-0.0302477024790717	0.0150816232398954	0.0452784654679407	-0.0299251504136758	0.0150840388638293	0.0476533152522163	-0.000322552065395948	0.000664481246135198	-0.485419366268044	729
IGKV6-13	Glu-glu (+)	Survival_Years	0.99975832898565	0.728807206764818	0.00588880109507398	-0.0114578070345584	0.0126514803522487	0.365413403401381	0.0159483064375265	0.0424943386049833	0.707540876951241	-0.0310305297698102	0.014685300211913	0.0349290077227723	-0.030847797152121	0.0147018171100197	0.0362205610878778	-0.000182732617689184	0.000527043413064266	-0.34671264863508	767
IGKV6-13	1-Methyladenosine (+)	Survival_Years	0.99975832898565	0.161262547570687	0.0703298549944094	0.0117550494597273	0.00668118313131921	0.078914450110094	-0.185654060120056	0.080187246046109	0.0208693477052934	-0.0310305297698102	0.014685300211913	0.0349290077227723	-0.0288481571106997	0.0146729344610462	0.0496598591296719	-0.00218237265911045	0.00155790518972262	-1.4008379158805	767
IGKV6-13	Guanosine (+)	Survival_Years	0.99975832898565	0.149225568493162	0.0869445085664536	-0.097334367753862	0.038798564414114	0.0123555365634889	0.0277225123601097	0.0157273369453644	0.0784145741873926	-0.0310353495305284	0.0157131293571301	0.0486699368546288	-0.0283369963174085	0.0157626537935932	0.0726767416841548	-0.00269835321311991	0.00187090412433395	-1.44227230996166	681
IGKV6-13	N4-acetylcytidine	Survival_Years	0.99975832898565	0.209261880196893	0.0718904351476994	0.0310183847216848	0.022425793213731	0.167030650667075	-0.0714392679559295	0.0238654772389795	0.00284998515092886	-0.030823720751445	0.0146957664851737	0.0362892129651451	-0.0286077900537525	0.014636711517231	0.0510130752730181	-0.00221593069769255	0.00176484137256281	-1.25559766001785	766
IGKV6-13	5'-Methylthioadenosine	Survival_Years	0.99975832898565	0.177271754594455	0.0846183464837885	0.0257876365688338	0.00779052098105127	0.00097728735865261	-0.101822131416678	0.0689147843015894	0.139961605500528	-0.0310305297698102	0.014685300211913	0.0349290077227723	-0.0284047776501728	0.0147809100933405	0.0550215938031145	-0.00262575211963731	0.00194615044396808	-1.34920305250583	767
IGKV6-13	7-Methylguanosine	Survival_Years	0.99975832898565	0.102660772264271	0.0852847393561641	0.0211699345958574	0.00921280252665452	0.0218539398415248	-0.139168796548128	0.0600253516439188	0.0207013489114168	-0.0345453869349853	0.0148938816959044	0.0206499888878417	-0.0315991926142773	0.0149031679651229	0.0343220906964965	-0.00294619432070806	0.00180516786060642	-1.6320888406014	741
IGKV6-13	Retinoic acid	Survival_Years	0.99975832898565	0.077931142545626	0.125298174101547	-0.0884404665901722	0.0266007024299453	0.000929216392902064	0.0435686494095269	0.0209552710850643	0.0379548268345526	-0.0307524966753255	0.0150950297052023	0.0419842052829771	-0.0268992649928433	0.0151743916598211	0.0767001185818468	-0.00385323168248219	0.00218583600838832	-1.76281828448937	750
IGKV6-13	Glutathione	Survival_Years	0.99975832898565	0.754622312279252	0.0123527266470349	0.0484141380706583	0.0218325503894258	0.0268909666455798	-0.00786054006807655	0.0248986154873528	0.752318045514404	-0.0308078761102633	0.0147685267668499	0.0373165355134895	-0.0304273148380976	0.0148266155903812	0.0405015900168141	-0.0003805612721658	0.00121759993189572	-0.312550339562923	759
IGKV6-13	N-acetylneuraminate (+)	Survival_Years	0.99975832898565	0.412923672037775	0.0368256291357488	-0.0566891502809301	0.035856823277341	0.114802806000166	0.0298453545698568	0.0311829401136041	0.339190226779165	-0.0459437579236311	0.0207053596198579	0.0271454428934028	-0.0442518501332329	0.0207832084914285	0.0339507069168025	-0.00169190779039826	0.00206642841909621	-0.818759447345506	363
IGKV6-13	N-glycolylneuraminic acid (+)	Survival_Years	0.99975832898565	0.189314626570315	0.0595252338803593	0.0307047855037745	0.0161203724420429	0.0572024544797729	-0.0607071423758076	0.0335136891279472	0.0704811170362187	-0.0313144470619428	0.0147488241183963	0.0340685084063877	-0.0294504472767465	0.0147621438101811	0.0464084153266224	-0.00186399978519627	0.00142007202980283	-1.31260932267998	763
IGKV6-13	Commendamide	Survival_Years	0.99975832898565	0.129682045123346	0.0823498895703431	-0.097366910434068	0.0511923908925858	0.0575845661314152	0.0280823710663581	0.011199554423111	0.0123864196041786	-0.0332033682456699	0.015215320144761	0.0294245840481023	-0.0304690745372755	0.0151972723977217	0.045358984562844	-0.00273429370839435	0.00180438925147797	-1.51535690325948	719
IGKV6-13	Guanidoacetic acid (+)	Survival_Years	0.99975832898565	0.682266620824384	0.0115112452049353	-0.00674242259298782	0.015899851677868	0.67164728480629	0.0529779959788967	0.0337601777424432	0.117014858200166	-0.0310305297698102	0.014685300211913	0.0349290077227723	-0.0306733297327908	0.0146727110595539	0.0369106653180923	-0.000357200037019331	0.000872555917808447	-0.409372086910477	767
IGKV6-13	Thiamine monophosphate	Survival_Years	0.99975832898565	0.140927814404405	0.0898208653665867	0.0393656301665257	0.0208980415833719	0.0600134899104464	-0.0636864631360206	0.0269803833079423	0.0185210817382749	-0.0279117523995631	0.0150827427112685	0.0646452829719766	-0.0254046946451364	0.0150719521530071	0.0923197775250017	-0.00250705775442666	0.00170276548031805	-1.47234471417542	731
IGKV6-13	Indole	Survival_Years	0.99975832898565	0.57016911161379	0.0240484752465817	-0.0334853425315771	0.0141052547035001	0.0178502171117775	0.0222854798738847	0.0381094750486437	0.558875625637752	-0.0310305297698102	0.014685300211913	0.0349290077227723	-0.0302842928427526	0.0147470891472387	0.0403646769322311	-0.000746236927057596	0.00131425448848156	-0.567802456524055	767
IGKV6-13	Proline (+)	Survival_Years	0.99975832898565	0.39693262669554	0.0263811823838242	0.00684945600221976	0.0066126335290334	0.300624284959265	-0.119516362329907	0.0811912322201631	0.141433067119923	-0.0310305297698102	0.014685300211913	0.0349290077227723	-0.0302119077044861	0.0146843778640825	0.039993058054489	-0.00081862206532405	0.000966368016588954	-0.847112126303174	767
IGKV6-13	Cytosine	Survival_Years	0.99975832898565	0.634492299614415	0.0174099477659905	0.00453402788016937	0.00928018640401696	0.625289000456049	-0.119152311525536	0.0577726213961952	0.0395119692148311	-0.0310305297698102	0.014685300211913	0.0349290077227723	-0.0304902898673668	0.0146557636287671	0.0378268472659365	-0.000540239902443408	0.00113635801944195	-0.475413464067171	767
IGKV6-13	Cortisol (+)	Survival_Years	0.99975832898565	0.538748762933982	0.0168232478837354	0.0246744908076521	0.037037735972132	0.505493440328382	-0.0233669382107041	0.0146541549997521	0.111241588088379	-0.0342720565058317	0.0147200448931555	0.0201692111127916	-0.0336954892037488	0.0147090458894212	0.022257953830108	-0.000576567302082994	0.000937955888102555	-0.614706202494624	754
IGKV6-13	N-acylGly(20:0)	Survival_Years	0.99975832898565	0.999243643282114	7.81911884910105e-06	-1.41618830522615e-05	0.014939411906336	0.999243898012493	0.0176663478881432	0.0364312668823484	0.627875283682488	-0.0319970520439417	0.014777834289924	0.0306916970858606	-0.031996801855189	0.0147854979977602	0.0307797837206205	-2.50188752752452e-07	0.000263925352271029	-0.0009479527093537	758
IGKV6-13	Carn(14:0)	Survival_Years	0.99975832898565	0.41645347463947	0.0232740243595464	-0.0143110425562233	0.0135758544929203	0.292153212913476	0.050464898201154	0.0395615334606709	0.202492170968861	-0.0310305297698102	0.014685300211913	0.0349290077227723	-0.030308324464058	0.0146900536475198	0.0394403679473226	-0.000722205305752191	0.000888770207233256	-0.812589463366935	767
IGKV6-13	Threonine (+)	Survival_Years	0.99975832898565	0.197847143605241	0.0580222291940956	-0.0151483748453532	0.00894333154522073	0.0907167667260805	0.118855027598583	0.0599616268738141	0.0478250928061991	-0.0310305297698102	0.014685300211913	0.0349290077227723	-0.029230069259492	0.0146847123631475	0.0468992421827957	-0.00180046051031813	0.0013981885385245	-1.28770939019294	767
IGKV6-13	S-adenosylmethionine	Survival_Years	0.99975832898565	0.44333397225545	0.0289798839324169	0.00682330194098623	0.00823857564680493	0.407813962724424	-0.131792665613817	0.0650835086574645	0.0432253222411369	-0.0310305297698102	0.014685300211913	0.0349290077227723	-0.0301312686187197	0.0146616449368443	0.0402162198348319	-0.000899261151090506	0.00117308888863617	-0.766575457155671	767
IGKV6-13	Phenylacetaldehyde	Survival_Years	0.99975832898565	0.59610181362051	0.0203022784823393	-0.0439232041257796	0.0271551140976058	0.106241894357153	0.0124244196197089	0.0221474406353209	0.574994165438301	-0.0268797573422869	0.0155709299861488	0.0847576739939996	-0.0263340370231861	0.0156092295192104	0.092053215824868	-0.000545720319100814	0.00102963263135083	-0.530014592083056	691
IGKV6-13	Carn(18:2) (+)	Survival_Years	0.99975832898565	0.88936667121369	0.00266141677690035	-0.00294313490304834	0.0209864926006314	0.888508580572322	0.0280602742470083	0.0255990642070847	0.273369258795421	-0.0310305297698102	0.014685300211913	0.0349290077227723	-0.0309479445972847	0.0146835129328918	0.035392942535687	-8.25851725254786e-05	0.000593686728458786	-0.139105640343132	767
IGKV6-13	Creatinine (+)	Survival_Years	0.99975832898565	0.885756806510081	0.00128204914675402	-0.00326565458359565	0.00662935423194288	0.62243630332201	0.0121821408836533	0.081102757884872	0.880642499240426	-0.0310305297698102	0.014685300211913	0.0349290077227723	-0.0309907471055955	0.0146973039946451	0.035311860459664	-3.97826642147103e-05	0.000276892685496022	-0.143675388692353	767
IGKV6-13	3-Hydroxybenzaldehyde (+)	Survival_Years	0.99975832898565	0.995140489129955	0.000287561127825554	-5.96479940950731e-05	0.00979353434746443	0.99514210605748	0.141665807675611	0.054932055657553	0.0101017065947587	-0.0293853391228691	0.0147395524891954	0.0465557614661206	-0.0293768890416093	0.0146839686764272	0.0457973944649022	-8.45008125970859e-06	0.0013874128224176	-0.00609053132793172	765
IGKV6-13	1-Phenylethylamine	Survival_Years	0.99975832898565	0.548169661615129	0.0142546396876323	-0.00643119306105466	0.00922085967785727	0.485731145761514	0.068778688026581	0.0582554604228556	0.238122323644043	-0.0310305297698102	0.014685300211913	0.0349290077227723	-0.0305882007486252	0.0146862093581317	0.037611003533009	-0.000442329021184991	0.000736594942536435	-0.60050510211467	767
IGKV6-13	Alkyl-PC(p-16:0)	Survival_Years	0.99975832898565	0.0322422273138551	0.160082082157002	-0.0428803567128485	0.0129929514135926	0.00101173374607848	0.115843994704868	0.04116350982358	0.00501803715535699	-0.0310305297698102	0.014685300211913	0.0349290077227723	-0.0260630979538241	0.014723932819842	0.0771158857085059	-0.00496743181598607	0.00231971806474404	-2.14139463389236	767
IGKV6-13	LPE(18:1) (+)	Survival_Years	0.99975832898565	0.715181835432382	0.016978430753549	-0.0379551836201457	0.0313750391896924	0.227339833238817	0.0161049311360268	0.042078758659016	0.702190558855641	-0.0360024802839877	0.0227961781827854	0.115319768337441	-0.03539121466553	0.0228845834060896	0.123042969185746	-0.0006112656184577	0.00167513332772392	-0.364905651592672	319
IGKV6-13	LPC(15:0/0:0)	Survival_Years	0.99975832898565	0.527625755047715	0.0186412944374422	-0.0119095947133026	0.0170493358067317	0.485085529227923	0.0528949549821607	0.0357630500396802	0.139604054439786	-0.0337936551739999	0.0157376641698374	0.0321293887417717	-0.033163697697784	0.0157293984732392	0.0353713385910864	-0.000629957476215922	0.000997344988475598	-0.631634473021002	685
IGKV6-13	5-Methylcytosine	Survival_Years	0.99975832898565	0.312721864292622	0.0353901387941249	0.0112483634176523	0.00887299214122804	0.205297771417729	-0.101267157881144	0.0606732560734061	0.0955261028791079	-0.0321866438768807	0.0147216331914643	0.0291000269742799	-0.0310475540827608	0.0147198743557247	0.035258082236999	-0.00113908979411988	0.00112833987597703	-1.00952719864973	766
IGKV6-13	LPC(18:1)	Survival_Years	0.99975832898565	0.0660542871013483	0.162745306691451	-0.0513362823074322	0.0108785182418193	2.82881454945883e-06	0.098372395841661	0.0492932528634165	0.0463345268681293	-0.0310305297698102	0.014685300211913	0.0349290077227723	-0.0259804566856242	0.0148729275773098	0.0810785884569714	-0.00505007308418598	0.00274750909030181	-1.83805509579997	767
IGKV6-13	3-Methylhistamine	Survival_Years	0.99975832898565	0.172202427680194	0.0980157877612896	0.0424716595793177	0.0268740320690161	0.11448495548032	-0.0596298031378586	0.0220067063818471	0.00690752073282348	-0.0258384568190256	0.015425936297057	0.0943979179125971	-0.0233058801193728	0.0153822911947799	0.130213777027187	-0.00253257669965286	0.00185514862317444	-1.36516108090533	694
IGKV6-13	Maltol (+)	Survival_Years	0.99975832898565	0.590085735551416	0.011868742623418	-0.0194727364207151	0.0183320605415736	0.288483817647448	0.018631819554179	0.0298080042995539	0.532125585498648	-0.03056874032309	0.0147983018826404	0.0392079689558374	-0.0302059278118732	0.014815822258126	0.0418321449532345	-0.000362812511216854	0.000673481658082509	-0.538711792463404	754
IGKV6-13	Thymine	Survival_Years	0.99975832898565	0.457173652375194	0.0241795106697441	0.0243827200527908	0.0146010656997003	0.0953532254418464	-0.0305903882886521	0.0368402678888962	0.406605831566847	-0.0308474759533365	0.0146888008959183	0.0360581181084146	-0.0301015990793881	0.0147192934386246	0.0412013999958297	-0.000745876873948376	0.00100318490121358	-0.743508871640777	766
IGKV6-13	Taurocholic acid (+)	Survival_Years	0.99975832898565	0.305008439399761	0.0413969446967676	0.081667131253089	0.0441145546707574	0.0645310961691072	-0.0151650373524137	0.0123073402316255	0.218267790528845	-0.0299173068203334	0.0147845136930258	0.043374210375089	-0.0286788217244158	0.0148134836590402	0.0532489063462446	-0.00123848509591757	0.00120739218571313	-1.02575212145014	761
IGKV6-13	Tmao	Survival_Years	0.99975832898565	0.115170621204685	0.0902223953949841	0.0534309684016668	0.0199257954527733	0.00749114370236359	-0.052397491753496	0.0269151851858805	0.0519381237130812	-0.0310305297698102	0.014685300211913	0.0349290077227723	-0.0282308810436025	0.0147283314194424	0.0556484050518411	-0.00279964872620764	0.00177713509088027	-1.57537192336959	767
IGKV6-13	Imidazoleacetic acid	Survival_Years	0.99975832898565	0.583575778021987	0.0104094149747362	0.010820207680842	0.0140234076049951	0.440606094903753	-0.0298524456080241	0.0383251022784841	0.436269900150787	-0.0310305297698102	0.014685300211913	0.0349290077227723	-0.0307075201085503	0.0146950196922811	0.0369869708631452	-0.000323009661259859	0.000589251829070356	-0.548169127908285	767
IGKV6-13	Biliverdin	Survival_Years	0.99975832898565	0.453388153978833	0.0196803054078896	-0.0291244267296038	0.029440491160224	0.322856762144582	0.0211639335737535	0.0184139162551481	0.250785285496658	-0.0313200135823036	0.0147602721185679	0.0341762594803397	-0.0307036261496246	0.0147668178366072	0.0379399542079005	-0.000616387432678985	0.000822092763980972	-0.749778443121355	761
IGKV6-13	Bilirubin	Survival_Years	0.99975832898565	0.0397464242294132	0.130698023158004	0.159182631396294	0.0503438569425962	0.00163716813291831	-0.0325181550870912	0.0120122441275626	0.00695863943283671	-0.0396052317383424	0.0158314235802315	0.0125946228859858	-0.0344289062434264	0.0158737489763182	0.0304355779928689	-0.00517632549491597	0.00251720943076396	-2.05637458355818	699
IGKV6-13	N-acetylalanine (+)	Survival_Years	0.928163573756025	0.0106481480736829	0.284552510115736	0.0283591343031778	0.0100253442120126	0.00479833551150469	-0.311357005535643	0.0524052481996321	4.3360581230383e-09	-0.0310305297698102	0.014685300211913	0.0349290077227723	-0.0222007146335896	0.0144360396634963	0.124505061441629	-0.00882981513622055	0.0034571973455606	-2.55403850392254	767
IGKV6-13	4-hydroxyproline (+)	Survival_Years	0.99975832898565	0.598659818097808	0.014843500487362	0.0185342715845329	0.0122811430112635	0.131680011193905	-0.0245942984439819	0.0437941500007002	0.574565195634168	-0.0307095625576947	0.0146833426084928	0.0368248776740155	-0.0302537251509029	0.0147124925677867	0.0400986280242016	-0.000455837406791816	0.000866069763237842	-0.526328739485889	766
IGKV6-13	Ureidopropionic acid (+)	Survival_Years	0.99975832898565	0.154561036457453	0.110578322135759	0.0449099713215875	0.0297817676395696	0.131991665543884	-0.0776439050405384	0.0179868625885559	1.80082319248784e-05	-0.0315340790248708	0.014705713557405	0.0323323628588395	-0.0280470934762042	0.0145550823104524	0.054369514618372	-0.00348698554866664	0.0024494063629469	-1.42360434814557	756
IGKV6-13	Cinnamaldehyde	Survival_Years	0.99975832898565	0.214042567685257	0.0670389857007673	-0.0288216207180043	0.019318996223604	0.136232003122537	0.0737769962413962	0.0328640580858338	0.0251208721065914	-0.0317184483201214	0.0159742766015842	0.0475120458518981	-0.0295920757167383	0.0159513735425925	0.0640442540194203	-0.00212637260338315	0.00171133052208735	-1.24252596207398	649
IGKV6-13	Asparagine (+)	Survival_Years	0.99975832898565	0.414070843605593	0.024957731676816	-0.0118472889719223	0.00808679454368915	0.143337105878604	0.0653695235779086	0.066443950247968	0.325518278618532	-0.0310305297698102	0.014685300211913	0.0349290077227723	-0.0302560781340258	0.0147066977057262	0.0400045333963617	-0.000774451635784374	0.000948210419460345	-0.816750818056965	767
IGKV6-13	Aspartic acid (+)	Survival_Years	0.99975832898565	0.827230464358313	0.00537746591810621	-0.0030200649393028	0.0136697373282503	0.825206747970225	0.0552523272219624	0.0392805979935812	0.159960666320389	-0.0310305297698102	0.014685300211913	0.0349290077227723	-0.0308636641535522	0.0146761705296086	0.0358020958686835	-0.000166865616257935	0.000764544436646659	-0.218254961071743	767
IGKV6-13	L-5-Oxoproline	Survival_Years	0.99975832898565	0.497879407399119	0.0180450489568215	-0.0142021912267399	0.0179784119174054	0.429802953702806	0.0394268335014432	0.0298714006207839	0.187278065783456	-0.0310305297698102	0.014685300211913	0.0349290077227723	-0.0304705823409578	0.0146841408012416	0.0383225054580382	-0.00055994742885233	0.000826088141233286	-0.677830125991606	767
IGKV6-13	Ornithine (+)	Survival_Years	0.99975832898565	0.930990291899733	0.00249544681836387	-0.000977801711974556	0.0112758454052024	0.930920108845252	0.0791929854876684	0.0475948449824188	0.0965527047719898	-0.0310305297698102	0.014685300211913	0.0349290077227723	-0.030953094733024	0.0146680207760164	0.0351697311630752	-7.74350367862183e-05	0.000894179745379939	-0.0865989608759433	767
IGKV6-13	Oxindole	Survival_Years	0.99975832898565	0.699242402736969	0.00735206437746497	0.0143895660869338	0.0141647606938613	0.31001985003754	-0.0158544358569398	0.0379536358108746	0.676263513813464	-0.0310305297698102	0.014685300211913	0.0349290077227723	-0.0308023913172757	0.0147035673174295	0.0365172493788971	-0.000228138452534488	0.000590507006953441	-0.386343345376214	767
IGKV6-13	Allopurinol	Survival_Years	0.99975832898565	0.279687011801918	0.0501817291605419	-0.0706885951332385	0.0295481850114331	0.0169886068732925	0.022028527199921	0.0181783970899514	0.225973773722508	-0.0310305297698102	0.014685300211913	0.0349290077227723	-0.0294733641291934	0.0147368288405639	0.0458645189678775	-0.00155716564061675	0.00144045599260669	-1.08102270989817	767
IGKV6-13	Phenylethanolamine	Survival_Years	0.99975832898565	0.839370981823964	0.00313742174890372	0.00881758758701776	0.0106345830800825	0.407289557031516	-0.010603010518332	0.0507221718189288	0.834473575553597	-0.0297993006404483	0.0147036611896465	0.043053547956568	-0.0297058076665168	0.0147199161057909	0.0439429930285395	-9.3492973931463e-05	0.000461242400841038	-0.20269813391177	764
IGKV6-13	1-Methylnicotinamide	Survival_Years	0.99975832898565	0.900435570176973	0.00428056701685875	-0.00268189137633801	0.0213930541980564	0.900270133390611	0.0495278307765297	0.0250672833263918	0.0485460175960637	-0.0310305297698102	0.014685300211913	0.0349290077227723	-0.0308977015075619	0.0146569946889467	0.0353594879110415	-0.000132828262248303	0.00106168219976917	-0.125111132387057	767
IGKV6-13	2-Pyrrolidinone	Survival_Years	0.99975832898565	0.157516530062969	0.069288905062144	0.0197611665343853	0.0103008903519204	0.0554419435696661	-0.108802859765753	0.0520439393692026	0.0369021775439711	-0.0310305297698102	0.014685300211913	0.0349290077227723	-0.0288804583385618	0.0146883298725353	0.0496438455232579	-0.00215007143124841	0.00152112603416404	-1.41347356034835	767
IGKV6-13	Urocanate (+)	Survival_Years	0.99975832898565	0.905841290117622	0.00228285309549299	0.00323338702247449	0.0271792959052127	0.905335008194562	-0.0219083395978952	0.0197659597576355	0.268051780770003	-0.0310305297698102	0.014685300211913	0.0349290077227723	-0.0309596916288704	0.0146831935532765	0.0353195479437205	-7.08381409397984e-05	0.000598873260621003	-0.118285696820631	767
IGKV6-13	N-methylnicotinate (+)	Survival_Years	0.99975832898565	0.311078334077652	0.0369296899943323	0.0296923459149033	0.0176646652282533	0.0932024649476592	-0.0385940487169055	0.0304046147743108	0.204712691841775	-0.0310305297698102	0.014685300211913	0.0349290077227723	-0.0298845819250512	0.0147070303029264	0.0425082174070509	-0.00114594784475899	0.00113128419135851	-1.01296195378004	767
IGKV6-13	M-aminobenzoic acid	Survival_Years	0.99975832898565	0.839713895120119	0.00209072517653792	-0.00485568558854195	0.0223610534596404	0.828151341890842	0.0133608959328301	0.024039822731454	0.578526669303612	-0.0310305297698102	0.014685300211913	0.0349290077227723	-0.0309656534599792	0.0146925618803592	0.0354010014739963	-6.48763098310517e-05	0.000320757859470712	-0.202259454961151	767
IGKV6-13	Methylimidazoleacetic acid (+)	Survival_Years	0.99975832898565	0.0317938475717809	0.160541514029733	0.035478918849495	0.0125615230879802	0.00486297260956381	-0.140412627891026	0.042492848099677	0.000997310219381794	-0.0310305297698102	0.014685300211913	0.0349290077227723	-0.0260488415394202	0.014666452831733	0.0761267312365412	-0.00498168823039004	0.00232030960655781	-2.1469928910825	767
IGKV6-13	Isoleucine	Survival_Years	0.99975832898565	0.827567793972905	0.00305794742463842	-0.001838877404249	0.0081046125440741	0.820569256783311	0.0516019873731114	0.066313961956896	0.436729287493618	-0.0310305297698102	0.014685300211913	0.0349290077227723	-0.0309356400412154	0.0146896855247875	0.0355428699359768	-9.4889728594757e-05	0.000435629659901825	-0.217822011054393	767
IGKV6-13	4-Acetamidobutanoic acid	Survival_Years	0.99975832898565	0.366248879464467	0.0357846740842592	0.0113422924479403	0.011281553615108	0.315037579229017	-0.0979006139694633	0.0475239726196038	0.0397424091517927	-0.0310305297698102	0.014685300211913	0.0349290077227723	-0.0299201123753357	0.0146634303939521	0.0416563478268686	-0.00111041739447456	0.00122898756902206	-0.903522071714813	767
IGKV6-13	Betaine (+)	Survival_Years	0.99975832898565	0.524951298101862	0.0242629851145357	0.0193859320988011	0.00834247953519427	0.0204193126127665	-0.0443202367994005	0.0670556481193641	0.508860634568751	-0.0354115166431534	0.0149105359708794	0.0178164962643345	-0.0345523275419574	0.0149729806308839	0.0213055646126223	-0.000859189101195963	0.00135149635343184	-0.635731719892718	731
IGKV6-13	N-methylaminoisobutyric acid	Survival_Years	0.99975832898565	0.894516389850394	0.00217982941234049	-0.000893071358967486	0.00666814589474345	0.89349322107785	0.0757400411440159	0.0805844669880771	0.347581351065871	-0.0310305297698102	0.014685300211913	0.0349290077227723	-0.0309628885083375	0.0146866229776346	0.0353433668346426	-6.76412614727396e-05	0.000510147478514264	-0.132591582476769	767
IGKV6-13	4-Guanidinobutanoic acid	Survival_Years	0.99975832898565	0.301874687805566	0.0373797140048484	-0.0329565047781296	0.0206754638603554	0.111361032677769	0.0351952470695307	0.0259731322071213	0.175807452884298	-0.0310305297698102	0.014685300211913	0.0349290077227723	-0.0298706174415957	0.0147020274457978	0.0425344499837522	-0.00115991232821444	0.00112348714995937	-1.03242153526757	767
IGKV6-13	Glutamate (+)	Survival_Years	0.99975832898565	0.147995945424746	0.102969668371592	-0.0239190532333063	0.0153181214988507	0.11883233043139	0.133584023106022	0.034757646348163	0.000131732785133028	-0.0310305297698102	0.014685300211913	0.0349290077227723	-0.027835326410018	0.0145755111943259	0.0565509412194549	-0.00319520335979216	0.00220869665088233	-1.44664653632528	767
IGKV6-13	Trans-cinnamate (+)	Survival_Years	0.99975832898565	0.880042687029972	0.00296986729147728	-0.00742416315515811	0.00659629854986263	0.260736826318601	0.0124130563235997	0.0815091494064222	0.878999118787815	-0.0310305297698102	0.014685300211913	0.0349290077227723	-0.0309383732144096	0.0147073657009975	0.0357478289993333	-9.21565554005712e-05	0.00061065164454241	-0.150915102291468	767
IGKV6-13	3-Dehydroxycarnitine	Survival_Years	0.99975832898565	0.582426097172311	0.0160094876011204	0.0156323586131567	0.0099254187160208	0.115685638726289	-0.0319661708740669	0.0544788621111686	0.557541241605876	-0.0312131567882215	0.0147425249043621	0.0345724810081269	-0.0307134501416286	0.0147735926063764	0.0379651579949283	-0.000499706646592859	0.000908814638901186	-0.54984440743278	764
IGKV6-13	Acetylcholine	Survival_Years	0.99975832898565	0.534487873819483	0.019369899452339	-0.0188103302426813	0.027412860792795	0.492820901542337	0.0301845472501795	0.0206462370532433	0.144190139623891	-0.0293125580439257	0.0150503699857878	0.0518552400824747	-0.028744776741924	0.0150432749781617	0.0564348663798382	-0.000567781302001693	0.000914051608998291	-0.621169851255909	726
IGKV6-13	3-Methylphenylacetic acid	Survival_Years	0.99975832898565	0.562602363181086	0.0241060083370728	-0.0654232001887715	0.0340228815607255	0.0549303735101276	0.0112301352389884	0.0184962929846537	0.543961392396106	-0.0304783511070723	0.0159743423228605	0.0568405822613364	-0.029743639721185	0.016027911624607	0.0639472444309336	-0.000734711385887316	0.0012689744242103	-0.578980452143106	665
IGKV6-13	Isofagomine (+)	Survival_Years	0.99975832898565	0.788756185382058	0.00388940424494284	0.0040362297924391	0.0137586953954581	0.769336121725741	-0.0272968148225495	0.0414937841018855	0.510851612910146	-0.0283272733526537	0.0150118867155166	0.0595800646241219	-0.0282170971354283	0.0150189769039136	0.0606976071991092	-0.000110176217225467	0.000411218644976594	-0.267926122930877	712
IGKV6-13	Lysine (+)	Survival_Years	0.99975832898565	0.686700131825965	0.0057235004287547	-0.00417964903541178	0.00666084050875484	0.530526085640606	0.0424923836755821	0.0807056061644765	0.598689763899652	-0.0310305297698102	0.014685300211913	0.0349290077227723	-0.0308529265193682	0.0146962817577053	0.0361197633371919	-0.000177603250441994	0.000440334346145856	-0.403337264050633	767
IGKV6-13	Xanthine (+)	Survival_Years	0.99975832898565	0.696366502536554	0.0215732515345985	-0.0515377578804573	0.0265922414648982	0.0530774379715582	0.0098005996340348	0.0246005671678596	0.690483658476458	-0.0234132963319006	0.0161062057215048	0.146551391584382	-0.0229081954008784	0.0161671692357845	0.157009163008368	-0.000505100931022184	0.00129436734947402	-0.390229969279924	627
IGKV6-13	Arachidic acid	Survival_Years	0.99975832898565	0.400877003701927	0.0327034474257836	0.00899859457409391	0.0096047264331878	0.349124636521701	-0.109457711691725	0.0576906036560483	0.0581813078535546	-0.0301180960434569	0.0149771737370975	0.044700721461823	-0.029133130472935	0.0149595122767892	0.0518636105816537	-0.000984965570521895	0.00117249993070125	-0.840055973336228	748
IGKV6-13	Cytidine monophosphate	Survival_Years	0.99975832898565	0.240974895398207	0.0667588478309399	-0.0289689772192492	0.0165965465501746	0.081363508046278	0.0581106444186798	0.0367115887395846	0.113921937697014	-0.0252162221047266	0.0157179807452204	0.109125326371985	-0.023532816170366	0.0157361697073683	0.13527018910763	-0.00168340593436063	0.00143567512853228	-1.172553526146	684
IGKV6-13	Creatinine (-)	Survival_Years	0.99975832898565	0.621052872002701	0.0109907302629501	-0.0103073430484024	0.00905806788609437	0.25552230227191	0.0328377181164883	0.0598289024981305	0.583266786130072	-0.0307959177830403	0.0147452061292063	0.0370901251025964	-0.0304574481574869	0.0147650469960545	0.0394793210805671	-0.000338469625553384	0.000684664033830419	-0.494358705626441	761
IGKV6-13	N-glycolylneuraminic acid (-)	Survival_Years	0.99975832898565	0.0831834662040594	0.103256398757602	0.0333854258204235	0.0148282880416577	0.0246524531011057	-0.0994551131490454	0.0366617044063308	0.0068295516078642	-0.0321563732848549	0.0147519188745218	0.0295904139989402	-0.0288360219823556	0.0147389909377321	0.0507942077162485	-0.00332035130249928	0.00191650178038037	-1.73250624470606	750
IGKV6-13	Dihydrouracil	Survival_Years	0.99975832898565	0.869979446023871	0.00247675822565828	0.0158524101632466	0.0189622300226642	0.403425541958298	-0.00482047808644606	0.0288797909525017	0.867482440871762	-0.0308533126155158	0.0148771531633095	0.0384369898837744	-0.0307768964197064	0.0148939859785871	0.0391392985224523	-7.6416195809285e-05	0.000466850262785229	-0.163684594185266	759
IGKV6-13	Docosahexaenoic acid	Survival_Years	0.99975832898565	0.940172969976168	0.000440091127470648	-0.00689748424608214	0.0212824803697281	0.745959747675594	0.00196492078779736	0.0254689476166068	0.93852533758816	-0.0307959177830403	0.0147452061292063	0.0370901251025964	-0.0307823647728616	0.0147561521233782	0.0373142081907418	-1.35530101786316e-05	0.00018058048468497	-0.0750524631843544	761
IGKV6-13	S-nitrosoglutathione	Survival_Years	0.99975832898565	0.855721825460487	0.00299243287889193	0.00250882232345557	0.013579311198072	0.853478627779236	-0.045455927046486	0.0443511627763447	0.305777455883777	-0.0381097418465139	0.0155663710595486	0.0146129763473605	-0.0379957010020063	0.0155661810877319	0.014909218121942	-0.000114040844507592	0.000627208865377424	-0.181822756027161	688
IGKV6-13	Prostaglandin a1	Survival_Years	0.99975832898565	0.263832275373275	0.0513256676758792	-0.068132122842715	0.0299333352630848	0.0231228211351385	0.023199351142411	0.0180882983332554	0.200047419174008	-0.0307959177830403	0.0147452061292063	0.0370901251025964	-0.0292152967411343	0.0147902272220004	0.0486040821534113	-0.00158062104190603	0.0014145790519926	-1.11737908155754	761
IGKV6-13	Uracil (-)	Survival_Years	0.99975832898565	0.25400486953131	0.0598462755734001	0.0426831806045015	0.0157741698047376	0.00696878407909822	-0.0431790920001222	0.0343261146943151	0.208821837541595	-0.0307959177830403	0.0147452061292063	0.0370901251025964	-0.0289528968008607	0.0148120569263422	0.0509965026721163	-0.0018430209821796	0.00161572728746039	-1.14067577894069	761
IGKV6-13	Behenic acid	Survival_Years	0.99975832898565	0.859333179630619	0.00117323962717137	0.00422041499270547	0.0164699561425343	0.797830229900701	-0.00817607551578184	0.0333217915972505	0.80624087859479	-0.0294112395193224	0.0148488967058612	0.0479981119575094	-0.0293767330876341	0.014859090422456	0.0484140997703118	-3.45064316882978e-05	0.000194706212780239	-0.177223064408553	753
IGKV6-13	Turanose	Survival_Years	0.99975832898565	0.471458789180947	0.0192775185479515	0.0315202030432174	0.0388701503064567	0.417711314462496	-0.0250561096390264	0.0159986383022871	0.117798779516476	-0.0409686371889992	0.0159452571658712	0.0104093506112176	-0.040178863525704	0.0159356109856617	0.0119275421380086	-0.000789773663295227	0.00109674406395042	-0.720107533976979	676
IGKV6-13	Maleamate	Survival_Years	0.99975832898565	0.690929518969356	0.00566702394327513	-0.00767994449532266	0.0150072306878705	0.609000067691143	0.0255574116355743	0.0404699156567012	0.527925352879502	-0.0346353755992583	0.015477064871754	0.0255686817502117	-0.034439096096453	0.0154873462500182	0.0265125864367438	-0.000196279502805324	0.000493668229957233	-0.397593952566743	670
IGKV6-13	Inosine-monophosphate	Survival_Years	0.99975832898565	0.303840724910429	0.0582698486137298	0.0433139101652937	0.0318119748982232	0.173802822608153	-0.0299807365070773	0.0191130655289172	0.117222864709506	-0.0222856753303956	0.0156140431285101	0.153972394723506	-0.0209870924026387	0.0156186990178474	0.179504184783628	-0.00129858292775689	0.0012629279871324	-1.02823196649988	678
IGKV6-13	Chlorogenic acid	Survival_Years	0.99975832898565	0.949818476269591	0.00146746020694752	-0.0257578750919005	0.0218565679674964	0.239012415367253	0.00172197919597981	0.0273223058820636	0.949765465820774	-0.0302253681775545	0.0155379931360892	0.0521572272073185	-0.0301810136525136	0.0155653369034783	0.0529179032703288	-4.43545250408993e-05	0.000704770204436203	-0.0629347335652217	698
IGKV6-13	Cortisone	Survival_Years	0.99975832898565	0.80042938226792	0.00941483992364651	-0.0403815986732457	0.0257019200791283	0.1166246518757	0.00604815908856196	0.0236137747415307	0.79793123768216	-0.0259414217349387	0.0156164205857148	0.0971534556191032	-0.0256971874019125	0.0156565021305257	0.101207861365687	-0.000244234333026253	0.000966149535566782	-0.252791440698644	683
IGKV6-13	Tetracosanoic acid	Survival_Years	0.99975832898565	0.708769207305464	0.0104580109040427	0.008175613206446	0.0210844801459584	0.69831338351464	-0.0375574037405711	0.0270048684149672	0.164732668190054	-0.0293607272777407	0.0151923479604796	0.0536823834667399	-0.0290536724717195	0.0151839819337084	0.0560933274261452	-0.000307054806021237	0.000822080107706078	-0.37350959248733	731
IGKV6-13	4-Methylvaleric Acid	Survival_Years	0.99975832898565	0.301681890439198	0.039942908208414	-0.0198540871306862	0.0157723928347905	0.208503609902308	0.0619559342670886	0.0342911143474682	0.071205240162135	-0.0307959177830403	0.0147452061292063	0.0370901251025964	-0.0295658392658385	0.0147384610142833	0.0452162222897891	-0.00123007851720185	0.00119097481578524	-1.03283335709398	761
IGKV6-13	Succinic acid	Survival_Years	0.99975832898565	0.0665812907361081	0.120451106254482	-0.0465908598960887	0.0160643795485247	0.0038389121723743	0.0796165250729939	0.0336148439594311	0.0181166837599839	-0.0307959177830403	0.0147452061292063	0.0370901251025964	-0.027086515417951	0.014782750030532	0.0673076157572759	-0.00370940236508929	0.00202203466001653	-1.83449000080887	761
IGKV6-13	2-Hydroxy-2-methylbutyric acid	Survival_Years	0.99975832898565	0.740995459908687	0.0059936885411688	0.0126654781577447	0.0130781037553438	0.333136098080809	-0.0145735626584392	0.0414432614987949	0.725200149386346	-0.0307959177830403	0.0147452061292063	0.0370901251025964	-0.0306113366435093	0.0147632672328086	0.0384730863707011	-0.000184581139530985	0.000558430799427971	-0.330535385440884	761
IGKV6-13	LPA(16:0/0:0)	Survival_Years	0.99975832898565	0.480690605830442	0.0187912571873542	-0.0139930786023704	0.0111840091367469	0.211267920090459	0.0413557322034693	0.0484421836618924	0.393540172465719	-0.0307959177830403	0.0147452061292063	0.0370901251025964	-0.0302172237716586	0.0147634747728588	0.0410348587184154	-0.000578694011381725	0.000820618794816901	-0.705192246432578	761
IGKV6-13	LPE(16:0/0:0)	Survival_Years	0.99975832898565	0.248074258891824	0.0710757285062978	0.032066620414184	0.0240631963586445	0.183111372744798	-0.0566456309757668	0.024458899089739	0.0208591922849617	-0.0255563183775304	0.0153631296317502	0.0966784148308561	-0.0237398844309085	0.0153339274043733	0.122043757841091	-0.00181643394662186	0.00157261632661235	-1.15503948158464	697
IGKV6-13	LPE(18:0/0:0)	Survival_Years	0.99975832898565	0.848093332015162	0.00472789205168921	0.0050860925567444	0.026140744606699	0.845797517221235	-0.0272145084425763	0.0249101187773098	0.275040372347698	-0.0292763682655975	0.0161115801384688	0.0696905926740921	-0.0291379527567723	0.0161095309276189	0.0709828438970467	-0.000138415508825245	0.000722601078141498	-0.191551760732553	632
IGKV6-13	Tauroursodeoxycholic acid	Survival_Years	0.99975832898565	0.591752399719744	0.0217013279849929	0.0632620344545281	0.0399370404638177	0.113645214994608	-0.00845725985937956	0.0148383955273819	0.568893442892783	-0.0246539504395746	0.0155022229195442	0.112217456631307	-0.0241189269749596	0.0155382490225579	0.121069889693524	-0.000535023464614967	0.000997622883599564	-0.536298308118722	705
IGKV6-13	4-Vinylphenol	Survival_Years	0.99975832898565	0.407103295581574	0.0202242079694138	0.0321116025655421	0.0283563667397913	0.257901533899076	-0.0283096382607056	0.0232638669376898	0.224119391321491	-0.0449494909257697	0.01624579722641	0.00583302770836931	-0.0440404230731677	0.0162565294948038	0.00693782026191225	-0.000909067852602044	0.00109658105950915	-0.829001964532347	626
IGKV6-13	Taurocholic acid (-)	Survival_Years	0.99975832898565	0.540677069004437	0.0146624025988425	0.0445477960753085	0.042309349387083	0.292728378652106	-0.0097033044085024	0.0129083960568451	0.452468528573623	-0.0294809000866428	0.0148323100972413	0.0472236072558408	-0.0290486392605961	0.0148478222741545	0.0507924897508628	-0.000432260826046607	0.000706551615478565	-0.611789452570744	758
IGKV6-13	5-Aminopentanoic acid	Survival_Years	0.99975832898565	0.687485326148562	0.00577429895642292	-0.00444913062532647	0.0084418175759682	0.598327246092946	0.0399684457238536	0.0641926487046121	0.533717696303739	-0.0307959177830403	0.0147452061292063	0.0370901251025964	-0.0306180929471236	0.01475406680981	0.0383101067436639	-0.000177824835916696	0.00044205342987506	-0.402270006064551	761
IGKV6-13	Betaine (-)	Survival_Years	0.99975832898565	0.831575112897208	0.00796156779037564	0.0212559762335811	0.0100449097458598	0.034669687998515	-0.0115348165806263	0.0539604472712339	0.830789758431386	-0.0307959177830403	0.0147452061292063	0.0370901251025964	-0.0305507339959438	0.0147992243260369	0.0393327963211583	-0.00024518378709651	0.00115281943411472	-0.212681864861858	761
IGKV6-13	Erythritol	Survival_Years	0.99975832898565	0.609997458859646	0.00917305157227432	0.00586629395808554	0.00800438148611759	0.463860439439407	-0.048169541021083	0.0678102441086534	0.477706341525466	-0.0308050908936155	0.0147602437315582	0.0372269494848257	-0.0305225142061597	0.0147705444260671	0.0391343611820597	-0.000282576687455733	0.00055398820327845	-0.510077084283511	760
IGKV6-13	Nicotinic Acid	Survival_Years	0.99975832898565	0.188247296685525	0.0765889920361116	0.0271573680721342	0.0129015661504001	0.0356367755603882	-0.0721737508677568	0.0428154140942065	0.0922841589099202	-0.0255917863044604	0.0149127984903377	0.0865705811175737	-0.0236317371869982	0.0149392649487068	0.114118409313585	-0.00196004911746219	0.00148964604079356	-1.31578177888355	747
IGKV6-13	3-Hydroxybenzaldehyde (-)	Survival_Years	0.99975832898565	0.727890476343798	0.0137701142807657	0.0171722743308353	0.00773191498865896	0.0266552468454667	-0.0246946501717634	0.070098948552038	0.724726529134153	-0.0307959177830403	0.0147452061292063	0.0370901251025964	-0.0303718544757868	0.0148029538991597	0.0405460768292783	-0.000424063307253529	0.00121880726058227	-0.347933033358316	761
IGKV6-13	Taurine (-)	Survival_Years	0.99975832898565	0.690307966922688	0.00558863934744472	0.00487920163436976	0.00875595359113932	0.577529084334135	-0.0352736555609067	0.0618922463322251	0.568904645044298	-0.0307959177830403	0.0147452061292063	0.0370901251025964	-0.0306238105051774	0.0147550191758793	0.0382865542802828	-0.000172107277862972	0.000431955883820102	-0.398437165251463	761
IGKV6-13	Dihydrothymine (-)	Survival_Years	0.99975832898565	0.944555689631435	0.00046540137045383	0.00275124881601234	0.00736164117491444	0.70871502435648	-0.00528056307806222	0.0746037684866686	0.94359102661424	-0.0312163733042518	0.0148590976729775	0.0359972381876325	-0.0312018451613354	0.0148706095682185	0.0362276884250956	-1.45281429163972e-05	0.000208902295491952	-0.0695451568982728	753
IGKV6-13	Heptanoic acid	Survival_Years	0.99975832898565	0.554624062123725	0.0132107862456471	0.00600037521911883	0.00840133888166428	0.475318203326083	-0.0678021410684405	0.0644706687183655	0.293292335003939	-0.0307959177830403	0.0147452061292063	0.0370901251025964	-0.03038907949597	0.0147492254785189	0.039710827446879	-0.00040683828707027	0.000688569866399358	-0.590845325831193	761
IGKV6-13	Creatine (-)	Survival_Years	0.99975832898565	0.269327045034258	0.0471076340635474	0.0182568435649957	0.00895422254014955	0.0418135221076051	-0.079461864281735	0.0604645594631489	0.18918979069781	-0.0307959177830403	0.0147452061292063	0.0370901251025964	-0.0293451949574658	0.0147792608042689	0.0474502256448657	-0.00145072282557456	0.00131333055630303	-1.1046136242031	761
IGKV6-13	N-acetylalanine (-)	Survival_Years	0.99975832898565	0.35259762692155	0.0338741611286021	0.0222742005540257	0.0203598043189322	0.274298102763364	-0.046833819178186	0.0265675444202488	0.078343454176413	-0.0307959177830403	0.0147452061292063	0.0370901251025964	-0.0297527319019544	0.014736168621138	0.0438444782094632	-0.00104318588108589	0.001122233124516	-0.929562546583889	761
IGKV6-13	4-hydroxyproline (-)	Survival_Years	0.99975832898565	0.393743236631176	0.0356899223482055	0.025228575841995	0.0115126203862366	0.028734588653817	-0.0435658326970992	0.0470553941698223	0.35483023348306	-0.0307959177830403	0.0147452061292063	0.0370901251025964	-0.0296968138687219	0.0147943340367417	0.0450798385783769	-0.00109910391431843	0.00128874437948316	-0.852848657822444	761
IGKV6-13	2-Ethyl-2-hydroxybutyric acid	Survival_Years	0.99975832898565	0.449481061961698	0.0288605445594847	0.00935367241899154	0.0114639271719847	0.414806844492699	-0.0950201073562383	0.0471534242608723	0.044252561177538	-0.0307959177830403	0.0147452061292063	0.0370901251025964	-0.0299071308256127	0.0147214558442322	0.0425577451149922	-0.000888786957427661	0.00117520814883842	-0.756280458322333	761
IGKV6-13	Ketoleucine	Survival_Years	0.99975832898565	0.931022349539903	0.00231468582565054	-0.00113472834371129	0.0130880645601014	0.93093381470343	0.0628193300849103	0.0413507483619703	0.129143699150562	-0.0307959177830403	0.0147452061292063	0.0370901251025964	-0.03072463490866	0.0147322849090309	0.0373632074108472	-7.12828743803028e-05	0.000823521270715345	-0.0865586317137668	761
IGKV6-13	Propenoic acid	Survival_Years	0.99975832898565	0.038411852832089	0.153768978096487	-0.185520370022945	0.0566705525479383	0.00111097014917966	0.0254791250738872	0.00953237411185452	0.00768564040837434	-0.0307402492367635	0.0147560450631219	0.0375728949943683	-0.0260133525251951	0.014801189392896	0.0792436220034214	-0.00472689671156845	0.00228304787150721	-2.0704325873149	760
IGKV6-13	Asparagine (-)	Survival_Years	0.99975832898565	0.792561585319325	0.00262465670326362	-0.00262137462828847	0.00826451174125719	0.751193968701375	0.031255457560478	0.0664437389212831	0.638205919366338	-0.0312163733042518	0.0148590976729775	0.0359972381876325	-0.0311344410408072	0.0148680171483346	0.036598484771733	-8.19322634445842e-05	0.000311546434252075	-0.262985720383152	753
IGKV6-13	Ureidopropionic acid (-)	Survival_Years	0.99975832898565	0.243892944933225	0.0706322150157583	0.041472890739638	0.0326421434978845	0.204303841475318	-0.0505102471976806	0.0172713782760961	0.00355812030737815	-0.0296579395505883	0.0152381221706009	0.0520058900416161	-0.0275631335873268	0.0151760623294969	0.0697505576578007	-0.00209480596326151	0.00179763612423008	-1.16531145264936	743
IGKV6-13	Ornithine (-)	Survival_Years	0.99975832898565	0.790869510254989	0.00407094014880884	-0.00389504477806558	0.013901586140274	0.779412605676598	0.0324787712569542	0.0395436634538242	0.411718899189874	-0.0310754429586497	0.0149203531974341	0.0376177893914089	-0.0309489366902674	0.0149244429262254	0.038453691922479	-0.000126506268382386	0.000477055090463364	-0.265181675893052	757
IGKV6-13	Itaconic acid	Survival_Years	0.99975832898565	0.967300276125326	7.12332543386353e-05	0.00110680521698208	0.0184505995278055	0.952183298725811	-0.00181927068470237	0.0323988489164308	0.955237052728408	-0.0282673914539804	0.0155422690964613	0.0693923488844411	-0.0282653778756955	0.0155537656723837	0.0696185300611955	-2.01357828493115e-06	4.91182478819278e-05	-0.0409945055404147	697
IGKV6-13	2-Methylmaleic Acid	Survival_Years	0.99975832898565	0.646880153680127	0.00760617390293479	0.0105359865930371	0.0163229310613243	0.518822858378344	-0.0217204868382082	0.0334028101066428	0.515727956836173	-0.0300869742188384	0.0147859661283679	0.0422255630257945	-0.0298581274607168	0.0147959530890975	0.0439548624522291	-0.000228846758121601	0.000499555661445736	-0.4581006197774	756
IGKV6-13	Aspartic acid (-)	Survival_Years	0.99975832898565	0.94598106343015	0.000436185560038036	-0.000776640011181727	0.0112569268918503	0.945015457076705	0.0183559761967982	0.0510861486130866	0.719468139709291	-0.0326833046868624	0.0152381237615277	0.032307889946272	-0.0326690487013037	0.015247622837264	0.0324911792090332	-1.42559855587328e-05	0.000210406472624695	-0.0677545009946602	723
IGKV6-13	Malate	Survival_Years	0.99975832898565	0.0505781527690943	0.140662810167556	-0.0379770846438323	0.0157452338808094	0.0161085074378946	0.114064583358032	0.0341696302505682	0.000885460008445905	-0.0307959177830403	0.0147452061292063	0.0370901251025964	-0.0264640774459889	0.0147026856534557	0.0722759505041181	-0.00433184033705146	0.00221572788759876	-1.95504166432006	761
IGKV6-13	Phenylacetic acid	Survival_Years	0.99975832898565	0.837653412557222	0.00785986450324226	0.00460013777606466	0.0223437919856744	0.836941424517349	-0.0509139564183504	0.0242648521616098	0.0362216124466971	-0.0297983780957483	0.0147725101976235	0.0440409077343685	-0.0295641668814993	0.0147390401825599	0.0452377761989516	-0.000234211214248964	0.00114307385799872	-0.204895958918191	759
IGKV6-13	Tyrosol	Survival_Years	0.99975832898565	0.315932169370172	0.041835835084492	-0.0762812063921055	0.0405932795461368	0.0606447269203578	0.0171019367330472	0.0144218409377855	0.236096489820872	-0.0311827495017993	0.015371365006588	0.0428805084646808	-0.029878193136161	0.0154061642742677	0.0528652363210238	-0.0013045563656383	0.00130084606786677	-1.00285221892366	709
IGKV6-13	Threonic acid	Survival_Years	0.99975832898565	0.372072349931115	0.0286362128443861	-0.0191984057353872	0.0159484401307948	0.229061295794518	0.0454378607351275	0.0341551645557789	0.183819492110099	-0.0304626345278759	0.014795683409346	0.0398559913426721	-0.0295903000417349	0.0148024932897645	0.045974781857815	-0.000872334486140998	0.000977297988025337	-0.892598262586807	757
IGKV6-13	N-methylnicotinate (-)	Survival_Years	0.99975832898565	0.319541901131125	0.0352867363718631	0.0340524874172684	0.0221864018597293	0.125250968211481	-0.031912130788679	0.024403205706921	0.191380379796566	-0.0307959177830403	0.0147452061292063	0.0370901251025964	-0.0297092303509006	0.0147615546970709	0.0445176340760238	-0.00108668743213971	0.00109170961641018	-0.995399706849722	761
IGKV6-13	3-Hydroxypicolinic acid	Survival_Years	0.99975832898565	0.712144028925618	0.0162201658893378	-0.0610301900019274	0.0255893205953361	0.0173326019191786	0.00799070232835943	0.0213955646284971	0.708903150839058	-0.0300659120674707	0.0148243551852944	0.0429063212985447	-0.0295782379861221	0.0148904163578322	0.0473615446574303	-0.000487674081348619	0.00132168832422419	-0.368978126242341	754
IGKV6-13	Urocanate (-)	Survival_Years	0.99975832898565	0.602421306409419	0.017697118858929	0.0170223241355521	0.0312155080333953	0.58570146042741	-0.0307318471243179	0.0174478204843777	0.0785942452642685	-0.0295600355744027	0.0147868442481266	0.0459678153447549	-0.0290369081113684	0.0147687282024502	0.0496626831104737	-0.000523127463034374	0.00100423431450561	-0.520921716653261	755
IGKV6-13	Nicotinamide n-oxide	Survival_Years	0.99975832898565	0.25886408819608	0.045516987280448	-0.0338743731794519	0.0232197307487578	0.14504297114489	0.0427956702091018	0.024002222947517	0.0750136317012532	-0.0318491312747885	0.0149148692263807	0.0330684701904355	-0.0303994547716606	0.0149143405764445	0.0418914284825344	-0.00144967650312787	0.00128394489805865	-1.12907999815241	734
IGKV6-13	Phosphoethanolamine	Survival_Years	0.99975832898565	0.847152241471942	0.00290816961852605	0.00764737304980019	0.0367826420014425	0.83536879001533	-0.00890001317261922	0.0173049358351632	0.607219774045754	-0.0234036283322603	0.0159545359602376	0.142904416799891	-0.0233355666113812	0.015964420493229	0.144317218430212	-6.80617208791549e-05	0.000353102899762684	-0.192753219882641	649
IGKV6-13	Salicylic acid	Survival_Years	0.99975832898565	0.548541594880924	0.0174944429587951	-0.0135725959494033	0.0206410101436394	0.511028979066679	0.0384429156146264	0.0262280967124384	0.143151852478092	-0.0298249085142787	0.0147284519648864	0.0432278618329987	-0.0293031383535244	0.0147213268582085	0.046901790230923	-0.000521770160754333	0.000869693838041116	-0.599946944466756	759
IGKV6-13	Lysine (-)	Survival_Years	0.99975832898565	0.750344869545099	0.00508557128022079	-0.00929794769630338	0.0109557935029536	0.39633459067175	0.0170023684092451	0.0495378477408356	0.731530751064957	-0.0310854225556304	0.0147549520541341	0.0354727755869342	-0.030927335423448	0.0147709382431974	0.0366183261948083	-0.000158087132182442	0.000496840837986517	-0.318184658135393	760
IGKV6-13	2-Methylglutaric Acid	Survival_Years	0.99975832898565	0.979758257435403	0.000646817772322943	0.000501272253397105	0.0197538959570135	0.97976199159106	-0.0397375813284576	0.0274009706524112	0.14741940140784	-0.0307959177830403	0.0147452061292063	0.0370901251025964	-0.0307759984361032	0.0147342489107169	0.0370723998496634	-1.99193469370667e-05	0.000785092207666227	-0.0253719840071768	761
IGKV6-13	Monomethyl glutaric acid	Survival_Years	0.99975832898565	0.625296660353981	0.0207936647919783	0.00490739304160749	0.00983430972645179	0.617922297139144	-0.130488833055056	0.0549085714052766	0.0177324287382813	-0.0307959177830403	0.0147452061292063	0.0370901251025964	-0.0301555577916985	0.0147016503349524	0.0406021392482925	-0.000640359991341864	0.00131125257505191	-0.488357470959792	761
IGKV6-13	2-Oxoglutarate	Survival_Years	0.99975832898565	0.0282332574975461	0.175012910407339	-0.0390457146917231	0.0142446587842942	0.00627135622524316	0.138035204181255	0.0377126341607739	0.00026995031832799	-0.0307959177830403	0.0147452061292063	0.0370901251025964	-0.0254062345831653	0.014697339945363	0.0842927888800377	-0.00538968319987502	0.00245652217920012	-2.19402993610666	761
IGKV6-13	Glutamine (-)	Survival_Years	0.99975832898565	0.787562926262616	0.00373764719071892	0.00533288811746289	0.00727319091259301	0.463655407339015	-0.0218785369981807	0.0755069633736864	0.772085560386085	-0.0312163733042518	0.0148590976729775	0.0359972381876325	-0.0310996975142668	0.0148738428288755	0.0368814319487939	-0.00011667578998507	0.000432971836385824	-0.269476626837916	753
IGKV6-13	Meso-tartaric acid	Survival_Years	0.99975832898565	0.853876428646249	0.00349936857817762	0.0132680195813586	0.0149800470795696	0.376068425802834	-0.00713369761959776	0.0378866810984742	0.850702228563917	-0.0270477480693404	0.0152080203435294	0.0757411838209773	-0.0269530980296361	0.0152265313828073	0.0771280761801042	-9.46500397043143e-05	0.00051391452927849	-0.184174671685578	739
IGKV6-13	3,4-Dimethylbenzoic acid	Survival_Years	0.99975832898565	0.996680264458184	8.81765732828887e-05	-0.0246033861246716	0.020433876748452	0.228955161068292	0.000110370112774317	0.0265267603368401	0.996681365999763	-0.0307959177830403	0.0147452061292063	0.0370901251025964	-0.0307932023045391	0.0147695924310709	0.0374201367571991	-2.71547850121007e-06	0.000652652023878344	-0.00416068349114052	761
IGKV6-13	Ribonolactone	Survival_Years	0.99975832898565	0.951398211609467	0.00259823892497564	-0.00785659060599846	0.0136392038427464	0.564929728230249	0.00439411474400512	0.0716878284962626	0.951155893618786	-0.0132869846139164	0.0192101259080209	0.489562038206651	-0.013252461853297	0.0192431439394015	0.49143531520877	-3.45227606194299e-05	0.00056640162683825	-0.0609510265924585	407
IGKV6-13	2-Hydroxyglutarate	Survival_Years	0.99975832898565	0.727837856757873	0.0110670792902446	-0.0259113126735245	0.0138032123072643	0.0608905768456497	0.0140806973634263	0.0397600566847109	0.7233351772181	-0.0329670857573612	0.0148091543061997	0.0263104902712854	-0.0326022364053161	0.014853816349592	0.0284878028182884	-0.000364849352045011	0.00104840834454389	-0.34800309816662	749
IGKV6-13	Glutamate (-)	Survival_Years	0.99975832898565	0.214222350256688	0.0849798977086861	-0.0192895040279571	0.0146266223429449	0.187645363509708	0.135671396177677	0.0367216297839189	0.000236473425387478	-0.0307959177830403	0.0147452061292063	0.0370901251025964	-0.0281788838399924	0.0146380819447295	0.0546074367358549	-0.00261703394304787	0.00210704732709845	-1.24203851968133	761
IGKV6-13	Xanthine (-)	Survival_Years	0.99975832898565	0.184723187680669	0.0813828932207492	-0.117981568701972	0.052220296466924	0.0241638882209772	0.0178082411557367	0.0108693029449908	0.101778081130176	-0.0258167797214802	0.0152163370487311	0.0901971120930955	-0.0237157354941034	0.0152525002117822	0.120417656570123	-0.00210104422737683	0.00158407760742941	-1.32635182614969	737
IGKV6-13	Methionine (-)	Survival_Years	0.99975832898565	0.7277929780772	0.00648081180059204	-0.00346753146679365	0.00932787862447332	0.71019384172284	0.0575575302746825	0.0580716309540097	0.321937714235613	-0.0307959177830403	0.0147452061292063	0.0370901251025964	-0.0305963352356619	0.0147467563895009	0.0383516276219998	-0.00019958254737839	0.000573409495846527	-0.348062857040317	761
IGKV6-13	Ribose	Survival_Years	0.99975832898565	0.499324043262017	0.0287201341875057	-0.0350090914681536	0.0151514113565229	0.0211278239516008	0.0252638058877041	0.035763129215277	0.48014906117231	-0.0307959177830403	0.0147452061292063	0.0370901251025964	-0.029911454891884	0.0148032356795955	0.0436806517586247	-0.00088446289115631	0.0013092414198963	-0.67555370439347	761
IGKV6-13	3-Sulfinoalanine	Survival_Years	0.99975832898565	0.625898606807532	0.0160502797721234	-0.0244000982741641	0.0139768834098515	0.0812716702694174	0.0198062462668908	0.0390112765937733	0.611811879301282	-0.0301100268790203	0.0147950163286392	0.04219345650775	-0.0296267525236659	0.0148330459216508	0.0461551066247751	-0.000483274355354432	0.000991316408758722	-0.487507672711244	757
IGKV6-13	Protocatechuic acid	Survival_Years	0.99975832898565	0.158216131449064	0.0701995115444929	-0.0693848182920394	0.0348280504273823	0.0467164352360798	0.0312774229486028	0.0156466100417246	0.0459766747847958	-0.0309144360150796	0.0148239553612237	0.0373730718631298	-0.0287442577071475	0.0148336973747801	0.0530337686383771	-0.00217017830793207	0.00153793744732689	-1.41109660324878	757
IGKV6-13	Gentisic acid	Survival_Years	0.99975832898565	0.592827638005991	0.0273284201055905	0.0274576383180199	0.0481566731366772	0.568860194854079	-0.0296791738295446	0.0192597747417132	0.124061000148415	-0.0298195072177834	0.0191963900414464	0.121070489248505	-0.0290045871971941	0.0191728590667786	0.131073471853493	-0.000814920020589275	0.00152394728305134	-0.534742920344065	447
IGKV6-13	P-octopamine	Survival_Years	0.99975832898565	0.538008805353887	0.0137468192784292	0.0116309907037487	0.0116418915582985	0.318089987572885	-0.0363980960057319	0.046540605888744	0.434422535580671	-0.0307959177830403	0.0147452061292063	0.0370901251025964	-0.0303725718667635	0.0147590018542132	0.0399493265610515	-0.000423345916276819	0.00068744309740072	-0.615826848618491	761
IGKV6-13	Dopamine	Survival_Years	0.99975832898565	0.818108900399771	0.0023171285298828	-0.0172099169394578	0.0346661830556963	0.61972884245068	0.0041280435790265	0.0159075720022648	0.795321458177926	-0.0306600545465218	0.0148797522034766	0.039702967858723	-0.0305890112594042	0.0148917963434474	0.0403240574100233	-7.10432871175084e-05	0.000308913466434204	-0.229977954465899	749
IGKV6-13	Dihydroorotate	Survival_Years	0.99975832898565	0.714150875869602	0.00490301443411328	-0.00899381291643279	0.0194350839230142	0.643675385073963	0.0174041082501953	0.0290381812543814	0.549127138716374	-0.0319251137607369	0.0151155576982802	0.0350252297218398	-0.0317685844671573	0.0151245621263616	0.036036810487157	-0.000156529293579601	0.000427340481928304	-0.366287071314397	738
IGKV6-13	Succinylacetone (-)	Survival_Years	0.99975832898565	0.157434272887233	0.0737445025874203	-0.0361614822056926	0.0202059091272231	0.073920847044951	0.0619078754515245	0.026849954630519	0.0214046906545732	-0.0303572531915677	0.0147714697429366	0.0402186157523966	-0.0281185726550352	0.0147603727856815	0.0571690243608084	-0.00223868053653254	0.00158350125335591	-1.41375356147531	757
IGKV6-13	2-Aminooctanoic acid (-)	Survival_Years	0.99975832898565	0.798672356920963	0.00477131708827142	0.0216616658876815	0.0212161248595392	0.307589408531172	-0.00676105218853144	0.0256666251933542	0.792302113903493	-0.0306950158305669	0.0147738678449593	0.0380867281369239	-0.0305485601770097	0.0147936554522541	0.0392748488277685	-0.000146455653557146	0.000574187962399515	-0.255065698251687	757
IGKV6-13	Allantoin (-)	Survival_Years	0.99975832898565	0.68993629091761	0.00927846750809572	0.00539178710343693	0.0128131190110093	0.674021627642941	-0.0529952160666333	0.0422589919231149	0.210217015410767	-0.0307959177830403	0.0147452061292063	0.0370901251025964	-0.0305101788605084	0.0147412727441513	0.0388258720540084	-0.000285738922531927	0.000716242617979234	-0.39894152534248	761
IGKV6-13	Indoleacetaldehyde	Survival_Years	0.99975832898565	0.184766098465243	0.0657306535871713	-0.018551650325331	0.011471689350509	0.106267586839847	0.10911351649034	0.0470800726663534	0.020742133860158	-0.0307959177830403	0.0147452061292063	0.0370901251025964	-0.0287716819793443	0.0147278258848811	0.0511297895919747	-0.00202423580369603	0.00152631720378714	-1.32622222869103	761
IGKV6-13	N-acetylvaline	Survival_Years	0.99975832898565	0.559556715161712	0.0135314518788509	-0.0124811121265434	0.018157334282944	0.49205555007312	0.0331226915424333	0.0300066176520939	0.27002110306519	-0.0305516385658631	0.014783337433412	0.039118578202939	-0.0301382305387891	0.0147858876280329	0.041876339718378	-0.000413408027074021	0.00070849697168927	-0.583500062235032	756
IGKV6-13	N-Isovalerylglycine	Survival_Years	0.99975832898565	0.854492671091943	0.00127947861095552	-0.00505436222862863	0.0153539992673228	0.742106124816987	0.00779578437907798	0.035301988003564	0.825284695501814	-0.0307959177830403	0.0147452061292063	0.0370901251025964	-0.0307565150649322	0.0147557584152813	0.0374685797659214	-3.94027181081448e-05	0.000214858476240124	-0.183389172248009	761
IGKV6-13	N6-methyllysine (-)	Survival_Years	0.99975832898565	0.168603310472521	0.078866161300905	0.0303489953963686	0.0174722377565901	0.0828267789788894	-0.0742077857123799	0.0328677036667211	0.0242653685240507	-0.0285563758880944	0.0152922321152199	0.0622635982259952	-0.0263042441411347	0.015280577609325	0.0856145154967379	-0.00225213174695972	0.00163588487822203	-1.37670552307291	725
IGKV6-13	Pelargonic acid	Survival_Years	0.99975832898565	0.547196876467916	0.0171970743914237	0.0198052901849491	0.0133460121720611	0.138237956806853	-0.0267403145382631	0.0406028233746356	0.510368664915782	-0.0307959177830403	0.0147452061292063	0.0370901251025964	-0.0302663180939732	0.0147727465777895	0.0408344535504301	-0.000529599689067113	0.000879783625993725	-0.601965839576662	761
IGKV6-13	Ala-ala (-)	Survival_Years	0.99975832898565	0.68486621835598	0.00608907217158372	-0.0116289241536991	0.0234567054037723	0.620210908138476	0.0163919810068878	0.0231989882755275	0.480050379810919	-0.0313054433395547	0.0147579888642981	0.0342340921396683	-0.0311148222356967	0.0147654765406651	0.0354324987143378	-0.000190621103857973	0.000469704742251072	-0.405831763469997	756
IGKV6-13	Gly-ser	Survival_Years	0.99975832898565	0.309501806227625	0.0398736278107877	-0.0351625623322661	0.0183849460393653	0.0561915757344585	0.0356497142470545	0.0297170484096023	0.230667395573869	-0.0314377037697179	0.0148062792401885	0.0340653550000832	-0.0301841684703784	0.0148386892959788	0.0422956922847542	-0.00125353529933953	0.00123346928232335	-1.01626795032819	754
IGKV6-13	Phenylpyruvic acid	Survival_Years	0.99975832898565	0.757315958227131	0.00450680396271079	0.00578858485943606	0.0170995920162818	0.735065889621221	-0.0239767002937992	0.0316870123564115	0.449486748330674	-0.0307959177830403	0.0147452061292063	0.0370901251025964	-0.0306571266187404	0.0147506013319498	0.0380198743189089	-0.000138791164299922	0.000449151703219926	-0.309007320477561	761
IGKV6-13	7-Methylguanine	Survival_Years	0.99975832898565	0.0547604892538236	0.163653391731668	0.0345087628732839	0.0140061143603108	0.0139845824583867	-0.124530369980689	0.0406049132217732	0.00224627768454047	-0.0262590891805778	0.0151582647615254	0.083654372285583	-0.0219617001723919	0.0151333299431526	0.147167627539757	-0.00429738900818591	0.00223732414050557	-1.92077175156874	722
IGKV6-13	Methionine sulfoxide	Survival_Years	0.99975832898565	0.992369907046786	9.4037172155161e-05	-0.00779989782997464	0.0139634007456747	0.576606319724322	0.00037128191745165	0.0388189477597818	0.992371366525338	-0.0307959177830403	0.0147452061292063	0.0370901251025964	-0.0307930218220181	0.0147582711462705	0.0372758326969006	-2.89596102223995e-06	0.000302828207232117	-0.00956304912514375	761
IGKV6-13	1,5-Anhydrosorbitol	Survival_Years	0.99975832898565	0.222192200390152	0.0537122766860523	0.0222055729381225	0.0113447283150812	0.0506816869677032	-0.0744911586552128	0.0477008865208552	0.118802596395861	-0.0307959177830403	0.0147452061292063	0.0370901251025964	-0.0291417989262767	0.0147689453308945	0.0488466943429487	-0.00165411885676358	0.00135503586854903	-1.22071960983204	761
IGKV6-13	Quinolinate	Survival_Years	0.99975832898565	0.553919595630546	0.023872870205212	0.0138935570603599	0.0227291966235064	0.541213568622684	-0.0568807366892643	0.0239989402632347	0.0180394745280252	-0.0331035084610423	0.0148247015561332	0.0258498924597528	-0.0323132327002147	0.0147820508367866	0.0291328844060845	-0.000790275760827602	0.00133515768148582	-0.591896951038885	754
IGKV6-13	Phosphoenolpyruvate	Survival_Years	0.99975832898565	0.677223418892098	0.00717097311706429	-0.0213398140454854	0.0309649792976071	0.490949234839545	0.00965070856972807	0.018477702575848	0.601632902768705	-0.028719160276183	0.0151948819180758	0.0591599949701813	-0.0285132159498978	0.0152078264289408	0.0612191137056898	-0.000205944326285169	0.000494755203608041	-0.416254997993561	726
IGKV6-13	7-Methylxanthine	Survival_Years	0.99975832898565	0.675189906185728	0.00622743005189553	0.00633535133246794	0.0113329509340845	0.576316665592308	-0.0302713162717531	0.0478161278138651	0.526878601271096	-0.0307959177830403	0.0147452061292063	0.0370901251025964	-0.0306041383591625	0.0147542818318137	0.0384008863071801	-0.000191779423877809	0.000457668258146106	-0.419035885631784	761
IGKV6-13	3-Methylhistidine	Survival_Years	0.99975832898565	0.903442327004399	0.00178124320349586	-0.0113267393437212	0.0138760343386175	0.414618480078498	0.00514928945406554	0.0419745842624481	0.902398793583798	-0.0327437934006458	0.0153660090402175	0.0334447888583357	-0.0326854687411942	0.0153842258282739	0.0339710531867853	-5.83246594515729e-05	0.000480774327030728	-0.121314005703647	717
IGKV6-13	Urate (-)	Survival_Years	0.99975832898565	0.83026624253455	0.00540298333864528	0.0061864471913377	0.028498828991901	0.828208390977804	-0.02606645677849	0.0191795127481267	0.174539260504436	-0.0298462438653102	0.014827173672674	0.0444848856185982	-0.0296849851069848	0.0148191118531373	0.0455278143771346	-0.000161258758325415	0.00075227967904706	-0.214360114751056	755
IGKV6-13	Capric acid	Survival_Years	0.99975832898565	0.466124014965053	0.0302979027650436	0.0179519998243214	0.0080375186961191	0.0258120533954314	-0.0519748068004509	0.0674122197975056	0.440953159535036	-0.0307959177830403	0.0147452061292063	0.0370901251025964	-0.0298628660604895	0.0147988077955029	0.043959621224441	-0.000933051722550832	0.00128025758731678	-0.72879999446546	761
IGKV6-13	Glycerol 2-phosphate	Survival_Years	0.99975832898565	0.124669208513675	0.0842102605653989	-0.0376602045991834	0.0156666543717808	0.0164682556407358	0.0688613428541134	0.0345058875056389	0.046339221890745	-0.0307959177830403	0.0147452061292063	0.0370901251025964	-0.0282025855221799	0.0147728864139558	0.0566386095402552	-0.00259333226086043	0.00168895366354339	-1.53546679037936	761
IGKV6-13	Shikimic acid	Survival_Years	0.99975832898565	0.300720105358719	0.0460173286526636	-0.0867047646697729	0.0408459361649844	0.0341322219462264	0.0171558318609926	0.0144738765088272	0.23630897013849	-0.0323246135265494	0.0155340843225711	0.0378128868004382	-0.0308371211623278	0.0155801526549038	0.0481847691674066	-0.00148749236422156	0.00143734291624397	-1.03489038517589	710
IGKV6-13	Guanidinosuccinic acid (-)	Survival_Years	0.99975832898565	0.139179811090491	0.116845696930531	-0.0504718324582652	0.0228242565879617	0.0273443069996666	0.0516625434344696	0.0259727336100701	0.0470890761974439	-0.0223157831660901	0.0155147868171709	0.150791853621303	-0.0197082799294977	0.0155366679770448	0.205052513698478	-0.0026075032365924	0.00176319389537286	-1.47885223708819	702
IGKV6-13	N-acetylasparagine (-)	Survival_Years	0.99975832898565	0.122349910338783	0.0896246873087315	-0.039036261645747	0.0206946512267326	0.0596473161952352	0.0703466879271316	0.0261224216362411	0.00724296027321215	-0.0306396797388624	0.0147479468776561	0.0380955456788147	-0.0278936080230272	0.0147212315243563	0.0585116904066749	-0.00274607171583522	0.00177741004165337	-1.54498492271417	758
IGKV6-13	Indoleacetic acid	Survival_Years	0.99975832898565	0.887703971846415	0.00170132277676112	0.00349891941599904	0.0241259261296724	0.884731075377705	-0.0150063476797106	0.0242213774330495	0.535756451798951	-0.0308618693507	0.0154429378026103	0.046055264988594	-0.0308093633494402	0.0154499811061044	0.0465257860219483	-5.25060012597717e-05	0.000371828951051603	-0.141210094349229	719
IGKV6-13	Arginine (-)	Survival_Years	0.99975832898565	0.551452722216493	0.0179714978304046	-0.0191626656435028	0.01231864353703	0.120234967247734	0.0283885800781232	0.0440331056699814	0.519315261244813	-0.0302702019199828	0.0147498133694213	0.0404973265657292	-0.029726201051852	0.0147797466442859	0.0446585807200456	-0.00054400086813088	0.000913389645776723	-0.595584667120105	760
IGKV6-13	Dehydroascorbic acid	Survival_Years	0.99975832898565	0.31624536599856	0.0364732503061643	-0.0126550867539865	0.00987756688302232	0.200526613444173	0.088236499201781	0.0548483331936286	0.108101125581889	-0.0306153288476701	0.0147534900962688	0.0383199782287936	-0.0294986882954035	0.0147540215451989	0.0459344658604395	-0.0011166405522666	0.00111418555573101	-1.00220340007368	760
IGKV6-13	N-acetylaspartate	Survival_Years	0.99975832898565	0.061225403935318	0.13629324650408	-0.0412591323868227	0.0117494930033806	0.000472447847827547	0.101729614049369	0.0459816211066733	0.0272438392800858	-0.0307959177830403	0.0147452061292063	0.0370901251025964	-0.026598642169317	0.0148284704076381	0.0732604565332036	-0.0041972756137233	0.00224229716128231	-1.8718641249686	761
IGKV6-13	Citrulline (-)	Survival_Years	0.99975832898565	0.665069713827515	0.0080456081644981	-0.00433237553934138	0.00887488934878119	0.625580168142441	0.0571907687361074	0.0610400097392435	0.349095584359341	-0.0307959177830403	0.0147452061292063	0.0370901251025964	-0.0305481458954919	0.0147487925577516	0.0386833437799481	-0.000247771887548441	0.000572321411993526	-0.432924371439111	761
IGKV6-13	N-formylmethionine	Survival_Years	0.99975832898565	0.826115815789098	0.00743137012081371	-0.00413749822913876	0.0186567180595437	0.82455564707718	0.0478060334976663	0.0297627376999739	0.108658915909566	-0.026616542538334	0.01494690576877	0.0753748496364369	-0.0264187451593952	0.014931108280004	0.0772532207643204	-0.000197797378938742	0.000900364623717029	-0.219685862514415	743
IGKV6-13	D-Glucuronolactone	Survival_Years	0.99975832898565	0.627134364652118	0.00840629628323358	-0.0134627581507665	0.0186954243163795	0.471684782597845	0.0191106256608118	0.0290422363823728	0.510724601221112	-0.0306058367100968	0.0147643658205636	0.0385222373004851	-0.0303485549787154	0.014775199575876	0.0403250291707104	-0.00025728173138134	0.00052964326160794	-0.485764192676144	760
IGKV6-13	Glucuronolactone	Survival_Years	0.99975832898565	0.99975832898565	1.9894726045801e-06	-0.00960230689435168	0.0425875086203739	0.821709608132669	6.40233180637899e-06	0.0211374832344845	0.999758457281846	-0.0309012321671529	0.0195157137604669	0.114000921632747	-0.0309011706899981	0.0195375184387708	0.11440620656215	-6.147715484432e-08	0.000202968784131129	-0.000302889703495501	491
IGKV6-13	Hippurate (-)	Survival_Years	0.99975832898565	0.57192287681552	0.0140260661534133	-0.041754399061422	0.033124929525563	0.207881192007101	0.0103449119084338	0.0163592246269627	0.527347288845111	-0.0307959177830403	0.0147452061292063	0.0370901251025964	-0.0303639722029603	0.0147669873597604	0.0401128357286964	-0.000431945580080001	0.000764205382901188	-0.565221849707714	761
IGKV6-13	Gluconolactone	Survival_Years	0.99975832898565	0.972373605972302	0.000344856042643615	0.000282619627752987	0.0081454194384266	0.972330892123532	-0.0375775681989064	0.0665315965596278	0.572375635313707	-0.0307959177830403	0.0147452061292063	0.0370901251025964	-0.0307852976247041	0.0147519983387691	0.0372428397595078	-1.06201583362374e-05	0.000306662059031238	-0.0346314714307569	761
IGKV6-13	Gulonolactone	Survival_Years	0.99975832898565	0.609868724590425	0.00985157191550655	-0.0106521899907301	0.017283143414233	0.537863607409631	0.0285847669034358	0.0314204920741014	0.363251414931747	-0.0309077952744635	0.0147706971341597	0.0367332358129371	-0.0306033049065674	0.0147762086972656	0.0386941236987078	-0.00030449036789613	0.000596734721303203	-0.51026085298197	760
IGKV6-13	7-Methyluric acid	Survival_Years	0.99975832898565	0.0915134868688217	0.133358747953091	0.0899886124763474	0.0401732885366543	0.0254985081955764	-0.0463055313462965	0.0180462701158913	0.0105605249207334	-0.0312463230181118	0.0168872267646651	0.0648203640403988	-0.0270793525022785	0.0168784107640852	0.109219758526192	-0.00416697051583324	0.0024693633643286	-1.68746753759595	557
IGKV6-13	Sorbitol	Survival_Years	0.99975832898565	0.783475688186273	0.00450227893015037	0.00463857770781875	0.0160720537747445	0.77295960628599	-0.0305768152033497	0.034018953606338	0.36904288178826	-0.0315024758747265	0.0148713981773028	0.0344801357562123	-0.0313606429413482	0.0148741661700532	0.0353327111281334	-0.000141832933378351	0.000516145644348293	-0.27479246397097	760
IGKV6-13	Alanine (-)	Survival_Years	0.99975832898565	0.815324656542807	0.0027789350996079	0.00165943661537146	0.00659454648867984	0.801390874480783	-0.0515716334442657	0.0821740149526063	0.530465819984506	-0.0307959177830403	0.0147452061292063	0.0370901251025964	-0.0307103379261884	0.0147518708065619	0.037704520696456	-8.55798568519299e-05	0.000366410974121015	-0.233562482830182	761
IGKV6-13	4-Pyridoxic acid (-)	Survival_Years	0.99975832898565	0.174272615836169	0.0871020981284326	-0.0537774640330001	0.0161217755223801	0.000893284819478534	0.0500606316295952	0.0336524465001334	0.137288824803369	-0.0309077952744635	0.0147706971341597	0.0367332358129371	-0.0282156614575336	0.0148691511202137	0.0581386484165986	-0.00269213381692982	0.0019815464971359	-1.35860239505911	760
IGKV6-13	Acetoin (-)	Survival_Years	0.99975832898565	0.995815665275107	0.0001481752746399	0.0158469937143822	0.00987196572569914	0.10886440089338	-0.000287953264671797	0.0549074584117539	0.995817056366099	-0.0307959177830403	0.0147452061292063	0.0370901251025964	-0.030791354589465	0.0147807988145292	0.0375757542258284	-4.56319357528978e-06	0.000870122791785912	-0.00524430990472495	761
IGKV6-13	Mannosamine (-)	Survival_Years	0.99975832898565	0.64110182376921	0.01307661284126	0.017729574704407	0.0116882806604931	0.129726584111193	-0.0227138157939002	0.046367528939676	0.624374831409179	-0.0307959177830403	0.0147452061292063	0.0370901251025964	-0.0303932114891002	0.0147756606690296	0.0400383135196174	-0.000402706293940093	0.000863882173789527	-0.466158819059284	761
IGKV6-13	Hydroxyphenyllactic acid	Survival_Years	0.99975832898565	0.782327777052046	0.00347505603293485	0.00399348368185158	0.0131405736539432	0.761286067643047	-0.0276714937692009	0.0417173474015748	0.507340059747605	-0.0317996768318105	0.0148865599259858	0.0329969505758717	-0.0316891711729907	0.014893143197992	0.0336875308099451	-0.000110505658819762	0.000399967172583972	-0.276286821505486	758
IGKV6-13	2-Phosphoglyceric acid	Survival_Years	0.99975832898565	0.813235457035683	0.00463466447898737	-0.0329889950615165	0.032624684307237	0.312295769826214	0.00442325923622527	0.0182042596224735	0.808094665468359	-0.0314842374806654	0.0154879039711005	0.0424573598012766	-0.0313383186035657	0.0155102456566072	0.0437239538549468	-0.000145918877099643	0.000617635171383971	-0.236254157567928	701
IGKV6-13	Myo-Inositol	Survival_Years	0.99975832898565	0.826057451922447	0.00322277462916803	0.00229894333921815	0.0100603153835384	0.819308142787508	-0.043171269521971	0.0538561020747908	0.423039355812372	-0.0307959177830403	0.0147452061292063	0.0370901251025964	-0.0306966694805272	0.0147492833633964	0.0377560195388758	-9.9248302513127e-05	0.000451619685667707	-0.219760797996197	761
IGKV6-13	Ala-pro	Survival_Years	0.99975832898565	0.584796712564621	0.0271142682524303	-0.0534483364675917	0.0854085419557062	0.531912102287955	0.0180389825639429	0.0160951886710278	0.263262313258397	-0.0355589020745276	0.0241353296698783	0.141687803440773	-0.034594748464917	0.0241406336059525	0.15286093563742	-0.000964153609610641	0.00176458318330617	-0.546391702432627	328
IGKV6-13	Gly-asn	Survival_Years	0.99975832898565	0.72784605658283	0.0139134160259968	-0.0119749736259545	0.0282504154041631	0.67185423462768	0.0201075475282191	0.0329928238627648	0.542537924206038	-0.017306127473163	0.019603691662826	0.377823444997188	-0.01706534012183	0.0196215922457059	0.384924130222408	-0.00024078735133305	0.000691933225450924	-0.347992179702213	463
IGKV6-13	10-Hydroxydecanoate	Survival_Years	0.99975832898565	0.701676721837191	0.00578464804063966	0.00571838216138203	0.0127144738681811	0.653019549635827	-0.0311527877004132	0.0426167029537841	0.465010859611775	-0.0307959177830403	0.0147452061292063	0.0370901251025964	-0.0306177742375769	0.0147518542823147	0.0382832027368117	-0.000178143545463364	0.000465056261863008	-0.383058051405918	761
IGKV6-13	N2-acetyllysine	Survival_Years	0.99975832898565	0.564112884165611	0.0123694995069214	0.00802411172347392	0.0111532638345416	0.472096578046435	-0.0468936039712312	0.0486046039962774	0.334961817888774	-0.0304199468354358	0.0147460243800904	0.0394680831793564	-0.0300436673180543	0.0147518699741144	0.042046056198134	-0.0003762795173815	0.000652421144853687	-0.576743289744058	760
IGKV6-13	Indole-3-propionic acid	Survival_Years	0.99975832898565	0.685019784288191	0.00697547505417339	-0.0143699645692341	0.0301030064120528	0.633248247424264	0.0140395753095031	0.0182487642140661	0.441937359383413	-0.0289225032270667	0.0148687474281829	0.0521344190418952	-0.028720755027302	0.0148752000039065	0.0538960108971291	-0.000201748199764653	0.000497378862723031	-0.405622785536421	753
IGKV6-13	N-acetylglutamine (-)	Survival_Years	0.99975832898565	0.0472287734474316	0.166015514415675	-0.0336278658889942	0.014993435464238	0.0252020240780803	0.152034629540006	0.0357175071129553	2.34269226663363e-05	-0.0307959177830403	0.0147452061292063	0.0370901251025964	-0.025683317650386	0.0146271776515107	0.0795255118656992	-0.00511260013265426	0.00257659999874832	-1.98424285303808	761
IGKV6-13	Homocitrulline (-)	Survival_Years	0.99975832898565	0.573627937217156	0.0131317072268363	0.00876477667938812	0.0136384680908551	0.520651468389486	-0.0468385281326583	0.0402036490350664	0.244385650327419	-0.0312624422691224	0.014848715094756	0.035596396371753	-0.0308519130300485	0.0148492789939155	0.0380877294315389	-0.000410529239073988	0.000729548944737071	-0.562716514135926	753
IGKV6-13	Meso-2,6-diaminoheptanedioate	Survival_Years	0.99975832898565	0.606038918942823	0.0140505346140972	0.0223902391684396	0.0163387715237297	0.170991793767538	-0.0188073451286041	0.03378591912435	0.577929300391425	-0.0299704578593281	0.0148974945943392	0.0446107839907311	-0.0295493569037753	0.0149237361068032	0.0480769693990937	-0.000421100955552832	0.000816505122480735	-0.515735840423668	749
IGKV6-13	Nitrilotriacetic acid	Survival_Years	0.99975832898565	0.352794810590692	0.0500100565494937	0.0130947611766939	0.0129451895724802	0.312096812165434	-0.104028730357528	0.0442524379216301	0.0190067340660978	-0.0272391489539379	0.0152913580339062	0.0752850843018995	-0.0258769175743915	0.0152537228783475	0.0902441160329569	-0.00136223137954652	0.00146605453251735	-0.929181929684047	728
IGKV6-13	N-acetylmethionine (-)	Survival_Years	0.99975832898565	0.514661351446726	0.0176073713292381	-0.0114177153875053	0.0153274754683799	0.456557363888801	0.0474906880604208	0.0353211246741113	0.179185603602954	-0.0307959177830403	0.0147452061292063	0.0370901251025964	-0.0302536826232096	0.0147426925530944	0.040509919248608	-0.000542235159830678	0.000832163709074311	-0.651596739821608	761
IGKV6-13	Quinic acid	Survival_Years	0.99975832898565	0.890254218870093	0.000854674746390912	-0.00544246055196578	0.0349683817724072	0.87636017581786	0.00470756439128604	0.0157835386074609	0.765591238770373	-0.0299771738940495	0.0149130955994912	0.0447849573309478	-0.0299515531605542	0.0149226446041606	0.0451049774485413	-2.56207334954131e-05	0.000185680985632196	-0.137982537135835	751
IGKV6-13	D-Glucuronic Acid	Survival_Years	0.99975832898565	0.101902670164707	0.138352870293443	-0.0434868579756215	0.00969892606017661	8.4992188985508e-06	0.0979768099363043	0.0557708914459614	0.0793700247762012	-0.0307959177830403	0.0147452061292063	0.0370901251025964	-0.0265352141644358	0.0149228940621662	0.0757889897583307	-0.00426070361860452	0.00260482185614716	-1.635698659603	761
IGKV6-13	Glucuronic acid	Survival_Years	0.99975832898565	0.423727447575909	0.0248739668482009	-0.0160918042846459	0.0173843599897299	0.354932984766431	0.0501110911553574	0.031514762763062	0.112247258391229	-0.0324185473223136	0.0148584142206577	0.0294384908715837	-0.0316121694509515	0.0148516297861343	0.0336258893235628	-0.00080637787136206	0.00100800854918533	-0.799971262162184	754
IGKV6-13	N-Methyltyrosine	Survival_Years	0.99975832898565	0.595968572768114	0.0172903101081316	0.0374451744010607	0.0666949458921575	0.574674903969397	-0.0136056047475949	0.00843947146563373	0.107375992808364	-0.0294653039430445	0.0150255637698231	0.0502676325192112	-0.028955839700439	0.0150120230524876	0.0541486227913198	-0.000509464242605592	0.000960878405612684	-0.530206777079918	731
IGKV6-13	Dopa	Survival_Years	0.99975832898565	0.396823899737332	0.117907924385042	-0.0556145393947523	0.0504381673585926	0.270815645448455	0.0252593219150825	0.0190767756236287	0.186190680238907	-0.0119142590377861	0.0198070943128093	0.547819429062634	-0.0105094734840551	0.0198179023499399	0.596181475168949	-0.00140478555373108	0.00165794119275864	-0.847307226496777	443
IGKV6-13	Galactonic acid	Survival_Years	0.99975832898565	0.829171851038204	0.00165941414561846	0.00804304818981317	0.0288685099195235	0.780623126920506	-0.0065770242540833	0.019285046793827	0.733169575915196	-0.0318783126929694	0.0150432298057213	0.0344174428939036	-0.0318254133699482	0.0150531299403167	0.0348361748925723	-5.28993230211619e-05	0.000245172350402375	-0.215763820570892	751
IGKV6-13	Pyruvate	Survival_Years	0.99975832898565	0.909066742205227	0.000463170382082875	-0.00293646194709524	0.0169529752275392	0.862531946116904	0.00485746359501554	0.03197291904176	0.879288045352718	-0.0307959177830403	0.0147452061292063	0.0370901251025964	-0.0307816540260341	0.014755234341754	0.0373067966967586	-1.42637570061636e-05	0.000124884292340232	-0.114215781175296	761
IGKV6-13	Asymmetric dimethylarginine (-)	Survival_Years	0.99975832898565	0.393930874094499	0.0303444333134832	0.0143349857898157	0.012334235157422	0.245542985038528	-0.0584436451850498	0.0465941326643084	0.210144408408312	-0.0276093085864437	0.0152656227505145	0.070940080784747	-0.026771519763211	0.0152740306129242	0.0800806208203081	-0.00083778882323272	0.000982731508999231	-0.852510391252118	725
IGKV6-13	Dodecanoic acid	Survival_Years	0.99975832898565	0.577083869991732	0.0146389643654344	0.0062335450081942	0.0101991379097426	0.541265531732119	-0.0723216632645079	0.0530795762461621	0.173450264085281	-0.0307959177830403	0.0147452061292063	0.0370901251025964	-0.0303450974400135	0.0147404062759939	0.0398788749825062	-0.000450820343026775	0.000808429824293762	-0.557649321535865	761
IGKV6-13	Indolepyruvate (-)	Survival_Years	0.99975832898565	0.999330097512323	1.39479280145305e-05	0.0319512777954318	0.0335298585009067	0.340943372008741	-1.36247279808604e-05	0.0162276671668895	0.999330325071667	-0.0312109058886848	0.0147513403055121	0.0346969540057964	-0.0312104705612162	0.0147704750957453	0.0349346317715283	-4.35327468603662e-07	0.000518494902875188	-0.000839598357070936	756
IGKV6-13	Xanthone	Survival_Years	0.99975832898565	0.462156182997387	0.0198487044138321	0.012073058530371	0.0118302720821039	0.307815606539092	-0.0489395184586027	0.0461533749699862	0.289325484287204	-0.0297676693894002	0.0148241084863638	0.0450015845171452	-0.0291768197186013	0.014833327272121	0.0495610751561113	-0.000590849670798883	0.000803548001777683	-0.735301026810783	757
IGKV6-13	Indolelactic acid (-)	Survival_Years	0.99975832898565	0.343596193914866	0.0349747352702123	0.0294159073648249	0.0182316235050748	0.107073713278115	-0.0349512311145443	0.029877288845482	0.242449654123772	-0.0293961389216765	0.0147913842027151	0.0472497359531038	-0.0283680167449244	0.0148137813889632	0.0558830561451809	-0.00102812217675202	0.00108556647425653	-0.947083574459272	757
IGKV6-13	N-acetylphenylalanine (-)	Survival_Years	0.99975832898565	0.776716188490691	0.00472850601281774	-0.00577294607138914	0.019317511079344	0.76514192632806	0.0252243275108764	0.0280444259344922	0.368709995008475	-0.0307959177830403	0.0147452061292063	0.0370901251025964	-0.030650299100633	0.0147479955676829	0.038028712189362	-0.000145618682407347	0.000513463261212147	-0.28360097675456	761
IGKV6-13	Kynurenine (-)	Survival_Years	0.888817011578299	0.00362890570145629	0.29413439195452	0.077612353352041	0.0198000918496199	9.68572774184107e-05	-0.117738022739204	0.027133173176775	1.62881680855785e-05	-0.031067176344406	0.01477973804895	0.0358901391901529	-0.0219292513206003	0.014755655361308	0.137664103357471	-0.00913792502380574	0.00314154258369939	-2.90873823300055	759
IGKV6-13	Phosphocreatine (-)	Survival_Years	0.99975832898565	0.609318619422582	0.0115983825401724	0.0244346525596348	0.0364028598425315	0.50232190569307	-0.0137562278979332	0.0174516060400101	0.43084889176423	-0.0289806486424232	0.0159027962184024	0.0688762841947396	-0.028644519993206	0.0159133148533152	0.0723364798077574	-0.000336128649217152	0.000657726380180175	-0.511046324651102	647
IGKV6-13	Saccharic Acid	Survival_Years	0.99975832898565	0.585178090214178	0.010840679822817	-0.0122398642119822	0.015165817228097	0.41989165573881	0.0273691798082933	0.0369347753538033	0.45892564582027	-0.0309016639105742	0.0150672947426889	0.0406351403468256	-0.0305666688661273	0.0150787671803413	0.0430152263566776	-0.000334995044446835	0.000613727424837303	-0.545836850187428	744
IGKV6-13	Tryptophan (-)	Survival_Years	0.99975832898565	0.210105459376582	0.0664924411782029	-0.0136002906953474	0.00958826249840893	0.156485339025902	0.150562645871834	0.0562604988237442	0.00761165790685996	-0.0307959177830403	0.0147452061292063	0.0370901251025964	-0.0287482220313227	0.0147041996946108	0.0509470102142557	-0.00204769575171758	0.00163387518720993	-1.25327550583243	761
IGKV6-13	Sedoheptulose	Survival_Years	0.99975832898565	0.654217595465121	0.00795690333346717	0.0122689097446545	0.0201698291383483	0.543194488409425	-0.0186838796233408	0.0282230522110916	0.508179550097841	-0.0288090508545705	0.0152262262032874	0.0588851787090682	-0.0285798200217917	0.0152361379112048	0.0610911267380785	-0.000229230832778757	0.000511777899130323	-0.447910769824752	736
IGKV6-13	Gly-his (-)	Survival_Years	0.99975832898565	0.433294384061847	0.0457388557517469	-0.0477743026247194	0.0166886624361669	0.00432209122051011	0.0274126883455441	0.0336484404615357	0.415524157190475	-0.0286325936067415	0.0151061873096093	0.0584346134992503	-0.0273229715379644	0.0151949694579911	0.0725688627096226	-0.00130962206877714	0.00167135997301894	-0.783566730039371	744
IGKV6-13	Dethiobiotin (-)	Survival_Years	0.99975832898565	0.201601850555657	0.0659632999204378	0.0179763588420251	0.0116587569264783	0.123564170173928	-0.116242639166761	0.0510132814779154	0.0229929611454233	-0.0316785151277475	0.0156363351907904	0.0431553523517505	-0.0295888957333418	0.0156157922942776	0.0585383579275218	-0.00208961939440574	0.0016363489081419	-1.27700112366533	707
IGKV6-13	Tridecanoic acid	Survival_Years	0.99975832898565	0.508585433172997	0.0156251040686396	0.00939191924277539	0.0109105044217461	0.389618717495613	-0.0512344077723436	0.0496452674046153	0.302404640111531	-0.0307959177830403	0.0147452061292063	0.0370901251025964	-0.030314728362791	0.0147519294614851	0.0402327283554084	-0.000481189420249275	0.000727925731710206	-0.661041915799236	761
IGKV6-13	12-Hydroxydodecanoic acid	Survival_Years	0.99975832898565	0.850392852053519	0.00287691558875957	0.00291535914210628	0.0150666174387963	0.846622061429123	-0.030389825617223	0.035959177007691	0.39831690826633	-0.0307959177830403	0.0147452061292063	0.0370901251025964	-0.0307073205271001	0.0147484228405397	0.0376786705645105	-8.85972559401866e-05	0.000469719922093896	-0.188617198830405	761
IGKV6-13	Ala-gln (-)	Survival_Years	0.99975832898565	0.554607865267675	0.0166294926777565	-0.0296983123562964	0.0200957446685772	0.139875857759455	0.0174062014222241	0.0270015942629982	0.519363107340428	-0.0310854225556304	0.0147549520541341	0.0354727755869342	-0.0305684877488566	0.0147825483764094	0.0389990786964116	-0.000516934806773823	0.000874871370598324	-0.590869497101376	760
IGKV6-13	Acetylcitrulline (-)	Survival_Years	0.99975832898565	0.151321377493098	0.0920406066269527	-0.0504058348027624	0.0200092500737954	0.0119803935045561	0.0486681572658165	0.0278780368265394	0.0812816607098283	-0.0266530087664289	0.0149787296770255	0.0755981107633143	-0.0241998496711333	0.0150233093276999	0.107658418930401	-0.00245315909529561	0.0017096618429089	-1.43487971347696	739
IGKV6-13	5-Hydroxy-tryptophan (-)	Survival_Years	0.99975832898565	0.0494077767727341	0.137542402462333	-0.0807749371140341	0.0319563342980093	0.0116916911375628	0.053617767577357	0.0171621891215511	0.00185345133392312	-0.0314882663580199	0.0149268630181416	0.0352400811916544	-0.027157294553764	0.0149029510922084	0.0688215098436009	-0.00433097180425591	0.00220399428398324	-1.96505582420505	752
IGKV6-13	Cystathionine (-)	Survival_Years	0.99975832898565	0.901331310911631	0.000835707708799013	0.00643790251576141	0.0179987189719893	0.720680890579439	-0.00403027851394331	0.0304923247631449	0.894883400708858	-0.0310473864378041	0.0148387053297651	0.0367533708366262	-0.0310214398976199	0.0148499716016228	0.0370539339817357	-2.59465401841348e-05	0.00020928047378701	-0.123979746961683	752
IGKV6-13	Carnosine (-)	Survival_Years	0.99975832898565	0.753836494887057	0.00378668202165887	-0.0106566197136284	0.0196582297441797	0.587918108050593	0.0107928048103448	0.0280745256349941	0.700768390193033	-0.0303735079548288	0.0149333144797722	0.0423169648640165	-0.0302584931383215	0.0149449979372698	0.0432651875686872	-0.000115014816507263	0.000366774345175837	-0.313584682298658	753
IGKV6-13	Deoxyuridine	Survival_Years	0.99975832898565	0.83689057944043	0.00778126805750302	0.0453971224853257	0.0289178017584038	0.117032725556594	-0.00547969118482386	0.026387061212198	0.835568476624727	-0.0319693666971595	0.0176996567418541	0.0714425929114882	-0.0317206044852603	0.0177558426878539	0.0745832187035433	-0.000248762211899208	0.00120833197133519	-0.205872407418245	559
IGKV6-13	2,3-Pentanedione	Survival_Years	0.99975832898565	0.24431584278538	0.0612389196391867	-0.0743967722745511	0.0360733158196363	0.0395295698305841	0.0218536359159963	0.0154932797041117	0.158817027333625	-0.0265491289557785	0.0150174048612247	0.0775020740876518	-0.0249232889811652	0.015051310380562	0.0981801683726724	-0.00162583997461333	0.00139644946904681	-1.16426695748833	741
IGKV6-13	1-Aminocyclopropanecarboxylic acid	Survival_Years	0.99975832898565	0.946671248096819	0.000480826102312546	0.000879436407939048	0.0129777864741238	0.945991412680708	-0.017630894168206	0.0422754259139892	0.676765529086232	-0.0322471058901913	0.0148353899045751	0.0300504454275851	-0.0322316006399552	0.0148438145131128	0.0302232219996672	-1.55052502360406e-05	0.000231810809430907	-0.0668875203624276	752
IGKV6-13	Biopterin (-)	Survival_Years	0.99975832898565	0.0765069115969158	0.136492937801852	-0.055568840172849	0.0261901811250167	0.0341992969974105	0.0683517919193995	0.0212421933232984	0.00134985633111868	-0.0278272990666438	0.0150453269352814	0.0647848724545871	-0.0240290692659469	0.0149953361087147	0.109497169215892	-0.00379822980069694	0.00214428909764517	-1.77132356120642	742
IGKV6-13	Anserine (-)	Survival_Years	0.99975832898565	0.812169149919591	0.00315363417187737	-0.0128977016496435	0.0205947068227781	0.531339067771255	0.0069101112386412	0.0269048000509567	0.797378432319421	-0.028260904171008	0.0149304680421171	0.0587768415673121	-0.0281717796178862	0.0149440979061295	0.0598094934732486	-8.91245531218427e-05	0.000375058159016673	-0.237628620999765	747
IGKV6-13	Thymidine	Survival_Years	0.99975832898565	0.461223971223654	0.0191107398044805	0.023189514582486	0.0220991802290889	0.294401965821741	-0.0282362215915364	0.0272842687531779	0.301095261970771	-0.0342626334223715	0.0155847482699292	0.0282576908121809	-0.0336078491500203	0.015596758871186	0.0315350161881607	-0.000654784272351241	0.000888646895998913	-0.736832903259296	688
IGKV6-13	Hist-ser (-)	Survival_Years	0.99975832898565	0.950701695659777	0.0010051007298174	-0.00226986411852061	0.0366173248040518	0.950588833950197	0.0129222678610664	0.0151555282128165	0.394138809747584	-0.0291829378664122	0.0149398043787089	0.0511602649685731	-0.0291536060742644	0.0149426575611665	0.0514385851520992	-2.93317921477467e-05	0.000474427739567783	-0.0618256263313539	745
IGKV6-13	Undecanedicarboxylic acid	Survival_Years	0.99975832898565	0.562346790805862	0.0134617596251665	0.00844168722820042	0.0125364885306311	0.500922299625243	-0.0491095241300543	0.0431996461179801	0.255988276333985	-0.0307959177830403	0.0147452061292063	0.0370901251025964	-0.0303813505404086	0.0147468083124046	0.0397286866266962	-0.00041456724263168	0.000715561612362298	-0.579359254981637	761
IGKV6-13	Pentadecanoic acid	Survival_Years	0.99975832898565	0.705818395637655	0.0118616422108337	0.00392916568079153	0.0101630196544887	0.699152985356453	-0.0929688865202265	0.0532253811831686	0.0811039055002164	-0.0307959177830403	0.0147452061292063	0.0370901251025964	-0.0304306276247437	0.0147263272495741	0.0391371945867564	-0.000365290158296676	0.000967712393010365	-0.377478020262125	761
IGKV6-13	N-acetyltryptophan (-)	Survival_Years	0.99975832898565	0.115164044027083	0.158944376081803	-0.103267967776656	0.020435405821303	5.49480838875883e-07	0.044680166159142	0.0269477329612076	0.0977426681437155	-0.029029211809314	0.0148762091450412	0.0513944280519947	-0.0244151818501361	0.015116724750282	0.106720629748289	-0.00461402995917791	0.00292879820024586	-1.57540043516504	748
IGKV6-13	Pseudouridine (-)	Survival_Years	0.99975832898565	0.85135193239414	0.00641021496857171	0.00369059642739507	0.0196021785883692	0.850712779541428	-0.05348958007936	0.0275822612742048	0.0528476733388386	-0.0307959177830403	0.0147452061292063	0.0370901251025964	-0.0305985093298965	0.0147181661433802	0.0379647460848728	-0.000197408453143749	0.00105344210426388	-0.187393737486591	761
IGKV6-13	Uridine	Survival_Years	0.99975832898565	0.653056032941626	0.00944225015520887	-0.0228775192960691	0.0215925781437237	0.289717754026643	0.0126317197110172	0.025445890713731	0.619750938558424	-0.0306052483974822	0.0148577838633159	0.0397630496448673	-0.0303162659860509	0.0148768316716289	0.0419277444446152	-0.000288982411431332	0.000642867770921595	-0.449520763837727	752
IGKV6-13	5-Methylcytidine (-)	Survival_Years	0.99975832898565	0.651941631991641	0.0102771861681312	0.0185977273948571	0.0156120062176795	0.233942400951987	-0.0170645576361153	0.035014618472408	0.626152326053792	-0.030880241521207	0.0148023426292318	0.0373076765930706	-0.0305628795301767	0.014824346459055	0.0395913988990248	-0.0003173619910303	0.000703581404410589	-0.451066485044702	754
IGKV6-13	Glucosamine 6-phosphate (-)	Survival_Years	0.99975832898565	0.674729345168203	0.0188076908140278	-0.0475281080283595	0.0161932872338379	0.00344022164874064	0.0144505334796083	0.0340795964115869	0.671674802424539	-0.0365173227844637	0.0148611463191455	0.0142339398751326	-0.0358305162681774	0.0149575070436933	0.016850959735198	-0.000686806516286247	0.00163655441475486	-0.419666165752958	746
IGKV6-13	Glucose 6-phosphate	Survival_Years	0.99975832898565	0.84148881015234	0.00373037746873666	0.00525441977639096	0.0257626081283665	0.838445686766305	-0.0220511969006428	0.0216379541670744	0.308496834753591	-0.031060193253598	0.0150102033748327	0.0388743553931776	-0.0309443270085102	0.0150102348108872	0.0396071913431702	-0.000115866245087828	0.000579361705360054	-0.199989478103013	745
IGKV6-13	Serine (-)	Survival_Years	0.99975832898565	0.899436081094439	0.0040341868441522	-0.00101949750052332	0.00804770399295713	0.899226629958018	0.121860510996998	0.0672048022715103	0.0701950534350414	-0.0307959177830403	0.0147452061292063	0.0370901251025964	-0.0306716812966664	0.0147226540914749	0.0375667305474307	-0.000124236486373934	0.000983087767213219	-0.126373748628884	761
IGKV6-13	Inosine (-)	Survival_Years	0.99975832898565	0.338006755648531	0.0368074353840139	-0.079425603833828	0.0602375076254723	0.187748481433419	0.0133185911480661	0.00955008922553346	0.163572744832468	-0.0287397677429726	0.0153280444586338	0.0612064029534477	-0.0276819305988216	0.0153366094839105	0.0715060549096816	-0.00105783714415103	0.00110408613469082	-0.958111066621862	729
IGKV6-13	Hydroxypyruvic acid	Survival_Years	0.99975832898565	0.54028367567575	0.0242662322570852	-0.0402910880662596	0.0184691050111355	0.0294579321690552	0.018753444489884	0.0293923510486471	0.52364669543922	-0.0311377833807311	0.0147512256490407	0.0351195944379855	-0.0303821866972435	0.0148045880569357	0.0405010835974969	-0.000755596683487628	0.00123386076564464	-0.612384074869956	759
IGKV6-13	Leu-phe	Survival_Years	0.99975832898565	0.315149621874653	0.0739102987459716	-0.147140899020401	0.058880262356628	0.0127367149783029	0.0133189477647668	0.012141295577534	0.27310981034842	-0.0265154109963647	0.0170256688068813	0.119938603732868	-0.0245556490482512	0.0171161024917382	0.151938604194671	-0.00195976194811353	0.00195103070664191	-1.00447519428674	587
IGKV6-13	Gamma-linolenic acid	Survival_Years	0.99975832898565	0.495394749488777	0.0163561678740017	-0.0199310803994029	0.0209277726823527	0.341217552143948	0.0252722477156056	0.0258840616033783	0.329203527263003	-0.0307959177830403	0.0147452061292063	0.0370901251025964	-0.030292214581947	0.014754692864613	0.0404181786609349	-0.000503703201093361	0.000738834644631347	-0.681753630197852	761
IGKV6-13	Hypotaurine (-)	Survival_Years	0.99975832898565	0.993521234318598	3.90028267089362e-05	0.00519106089877992	0.0191292266283546	0.786183656806652	-0.000230482636415951	0.0283717887472048	0.993520524467852	-0.0306759664030306	0.0147538841320421	0.0379447485940863	-0.0306747699536288	0.0147645970181994	0.0380919553850718	-1.19644940174655e-06	0.000147345661497999	-0.00812001785178318	760
IGKV6-13	1-Methyladenosine (-)	Survival_Years	0.99975832898565	0.324623787015679	0.036130478796121	-0.0267529197308389	0.0212634782050473	0.208732921389814	0.0410367998249554	0.0259203579452235	0.113809957240221	-0.0303858196267636	0.0149474997174243	0.042428478557423	-0.029287965415036	0.0149482769365491	0.0504578411881985	-0.00109785421172754	0.00111457214967143	-0.985000578070412	754
IGKV6-13	Xanthosine (-)	Survival_Years	0.99975832898565	0.50611923634083	0.0191120966361016	-0.0303413483500214	0.0274153551984404	0.26878998958474	0.017467726832879	0.0210019559213843	0.40585036508304	-0.0277308342883883	0.0152628645146333	0.0696607575279624	-0.0272008399036689	0.0152795052457761	0.0754728429844033	-0.000529994384719398	0.00079711286233193	-0.664892526221337	723
IGKV6-13	Oleic acid	Survival_Years	0.99975832898565	0.703696676815983	0.010328604655839	-0.0283537812738565	0.0190029398936466	0.136105504868648	0.0112182166012555	0.0285212661112062	0.69419042720336	-0.0307959177830403	0.0147452061292063	0.0370901251025964	-0.0304778389232456	0.0147757700978112	0.0394904762018436	-0.000318078859794744	0.000836312115498732	-0.38033510922541	761
IGKV6-13	Linoleate	Survival_Years	0.99975832898565	0.608669036341797	0.0114668755205799	-0.0222347955642209	0.0195685630956937	0.25621895139751	0.0158819969691279	0.0276936093986655	0.566487478992684	-0.0307959177830403	0.0147452061292063	0.0370901251025964	-0.0304427848272801	0.0147647336244266	0.0395699037812519	-0.000353132955760135	0.000689747503393287	-0.511974242781394	761
IGKV6-13	Sedoheptulose-7-phosphate	Survival_Years	0.99975832898565	0.771157422097945	0.00482303863451624	-0.0200685609381621	0.0579825387617159	0.72942145760675	0.00856754324942599	0.0159657381377048	0.591799728692017	-0.0356493648134939	0.0194687822728221	0.067756491683696	-0.0354774265497025	0.0194870816312518	0.0693496301953522	-0.000171938263791445	0.000591134951901776	-0.290861271590002	463
IGKV6-13	N-acetylglucosamine-6-phosphate	Survival_Years	0.99975832898565	0.744371274216806	0.00360549352387558	-0.00808473112458902	0.0204194522011009	0.692271243662474	0.0156044388407266	0.0271461119721743	0.565584118848644	-0.0349904088142031	0.0149080242808679	0.0191894040683574	-0.0348642511218257	0.0149165373025211	0.0196962002980294	-0.000126157692377368	0.000386903520778555	-0.326070158585026	744
IGKV6-13	N-acetylneuraminate (-)	Survival_Years	0.99975832898565	0.94931043404943	0.000461099656717896	0.0050704336600492	0.012205679267361	0.677958193853041	-0.00289462934832247	0.0449962212753126	0.94872451357204	-0.0318304858120509	0.0149098392361689	0.0331008594906171	-0.0318158087859697	0.0149216534396744	0.0333211919567898	-1.46770260811005e-05	0.000230869786200757	-0.0635727451505406	758
IGKV6-13	Carn(12:0)	Survival_Years	0.98554463298775	0.0820633226492988	0.104323932768716	-0.137069182031766	0.0605309531999508	0.0238331852832833	0.0239689791175649	0.00883015498206881	0.00679244830512074	-0.0314923745164475	0.0146511680356131	0.0319178743744307	-0.0282069661546664	0.0146390686504641	0.0543816219659022	-0.0032854083617811	0.0018894278874117	-1.73883765751004	765
IGKV6-13	Carn(18:0)	Survival_Years	0.98554463298775	0.734112305147017	0.00420913478554035	-0.00960175206000852	0.0160540988217168	0.549963476172734	0.0138053605454509	0.0334541617965416	0.679970983634018	-0.0314923745164475	0.0146511680356131	0.0319178743744307	-0.031359818867391	0.0146628522544743	0.0327828846809451	-0.000132555649056444	0.000390259384373925	-0.339660375545091	765
IGKV6-13	Cholesterol-H2O	Survival_Years	0.98554463298775	0.440776326691669	0.0520780130664076	-0.0534728141701745	0.0137687904001451	0.000112054850910352	0.030670917867542	0.0389950525689137	0.431805408466983	-0.0314923745164475	0.0146511680356131	0.0319178743744307	-0.0298523142248877	0.014802520708171	0.044085128343623	-0.00164006029155976	0.00212750889979796	-0.77088292872265	765
IGKV6-13	MG(14:0)	Survival_Years	0.98554463298775	0.440124545005995	0.0280981532988536	-0.0515898760974713	0.0262817994613575	0.0500235935180593	0.0171521553034206	0.0204279609101391	0.40137937205159	-0.0314923745164475	0.0146511680356131	0.0319178743744307	-0.0306074969495394	0.0146919165585677	0.0375658124360772	-0.000884877566908053	0.00114623982816769	-0.771982917678378	765
IGKV6-13	MG(16:0)	Survival_Years	0.98554463298775	0.519478165518674	0.0182923952778543	-0.0277049074872437	0.0184044522269	0.132661231578415	0.0207931018415537	0.0291752568097956	0.476257068784551	-0.0314923745164475	0.0146511680356131	0.0319178743744307	-0.0309163035535544	0.0146782813055284	0.0355159860823119	-0.000576070962893084	0.000894311816421379	-0.644150007095123	765
IGKV6-13	MG(18:0)	Survival_Years	0.98554463298775	0.753045148679267	0.00637892992817966	-0.0169336509611619	0.0148170633841365	0.253468842715372	0.0118632213911315	0.036248695681721	0.743553429669831	-0.0314923745164475	0.0146511680356131	0.0319178743744307	-0.0312914868661351	0.0146728007149689	0.0332828068480103	-0.00020088765031241	0.000638495358534508	-0.314626641567908	765
IGKV6-13	MG(18:1)	Survival_Years	0.98554463298775	0.705463181945917	0.0235204452006591	-0.0639746060725028	0.0176282762595438	0.000303853282204777	0.0115782607275968	0.0304672872721621	0.704037023276672	-0.0314923745164475	0.0146511680356131	0.0319178743744307	-0.0307516598473948	0.0147885984949477	0.0379209928281709	-0.000740714669052735	0.00195979005204732	-0.377956132739289	765
IGKV6-13	MG(18:2)	Survival_Years	0.98554463298775	0.450505943537504	0.0436451362471996	-0.0641439033087564	0.0194207284133686	0.0010027316692811	0.0214282091612369	0.027646808515764	0.438544618793432	-0.0314923745164475	0.0146511680356131	0.0319178743744307	-0.0301178855399293	0.0147620013285116	0.0416799861951509	-0.00137448897651819	0.00182154827268371	-0.75457180966889	765
IGKV6-13	CE(18:2)	Survival_Years	0.98554463298775	0.687728312872882	0.00553683086062732	-0.0112551114196729	0.0188005405758006	0.549582325216373	0.0154923345132169	0.028564696145799	0.587733278840472	-0.0314923745164475	0.0146511680356131	0.0319178743744307	-0.0313180065653504	0.0146616388755513	0.033001042684515	-0.0001743679510971	0.000433816060062399	-0.401939824616035	765
IGKV6-13	MG(12:0)	Survival_Years	0.98554463298775	0.338392996705173	0.0549972516319642	-0.0924299666519658	0.0287245192915294	0.00134764615495436	0.0187384471563291	0.0186870064982912	0.316306185276828	-0.0314923745164475	0.0146511680356131	0.0319178743744307	-0.0297603804706784	0.0147525757831969	0.0440227924831598	-0.00173199404576912	0.00180916336238247	-0.957345302133622	765
IGKV6-13	MG(20:0)	Survival_Years	0.98554463298775	0.487176255788336	0.0164870249178236	-0.0223857230774441	0.0234640110296937	0.340370294613955	0.0231940492419145	0.0228761904157952	0.310962583940395	-0.0314923745164475	0.0146511680356131	0.0319178743744307	-0.0309731589530734	0.0146598400051791	0.0349512761423971	-0.000519215563374102	0.00074728026262339	-0.694807007950875	765
IGKV6-13	CE(15:0)	Survival_Years	0.98554463298775	0.309659374009974	0.0448522613152402	-0.0406281509823214	0.0174231432114083	0.0199742570656537	0.0347666378384717	0.0308026282500217	0.259392172641839	-0.0314923745164475	0.0146511680356131	0.0319178743744307	-0.0300798703051984	0.014701835242437	0.0411080088785406	-0.00141250421124912	0.00139034622251345	-1.01593702948005	765
IGKV6-13	CE(16:1)	Survival_Years	0.98554463298775	0.128133069793593	0.0917833461616731	-0.0576459886326472	0.0187033369266005	0.00213103393897652	0.0501418325933465	0.0286599314026807	0.0806091874894867	-0.0314923745164475	0.0146511680356131	0.0319178743744307	-0.0286018990047514	0.0147239290951458	0.0524480992004081	-0.00289047551169615	0.00189974718909365	-1.5215053499172	765
IGKV6-13	CE(17:0)	Survival_Years	0.98554463298775	0.353667034073979	0.0429989473662559	-0.0424559594373327	0.0167767816509759	0.0115903227870761	0.0318951443382154	0.0319953808563076	0.319153095759626	-0.0314923745164475	0.0146511680356131	0.0319178743744307	-0.0301382355621763	0.0147140668475227	0.0408849864443525	-0.00135413895427114	0.0014599882191328	-0.92749991850994	765
IGKV6-13	CE(18:0)	Survival_Years	0.98554463298775	0.889039373592243	0.000784369125781478	-0.00689425487319123	0.0238956248376853	0.773032525925174	0.0035829319806993	0.0224781194641113	0.873399812331262	-0.0314923745164475	0.0146511680356131	0.0319178743744307	-0.0314676728701793	0.014661579640547	0.032174421207525	-2.47016462682488e-05	0.00017704754398256	-0.139519847113395	765
IGKV6-13	CE(18:3)	Survival_Years	0.98554463298775	0.537209757394404	0.0207042969608962	0.0174097876148059	0.0266176915545434	0.513269662276733	-0.0374517764615222	0.0201329659818245	0.0632485912817085	-0.0314923745164475	0.0146511680356131	0.0319178743744307	-0.0308403470424552	0.014631233526945	0.0353784685330658	-0.000652027473992289	0.00105670579042418	-0.61703785471882	765
IGKV6-13	CE(20:2)	Survival_Years	0.98554463298775	0.134842730447981	0.076458149438584	-0.0475101944892507	0.0236452092306873	0.0448661071870666	0.0506806739656513	0.0226404483262009	0.0254833664269481	-0.0314923745164475	0.0146511680356131	0.0319178743744307	-0.0290845258394931	0.0146514260103099	0.0475003002646864	-0.0024078486769544	0.00161030509177306	-1.49527483285989	765
IGKV6-13	CE(20:3)	Survival_Years	0.98554463298775	0.907625698895564	0.00135373720219664	-0.00767915120956886	0.0651921937929997	0.906263825356561	0.005551707188068	0.00823678317288602	0.500511761418494	-0.0314923745164475	0.0146511680356131	0.0319178743744307	-0.0314497421174791	0.014656673385979	0.0322148530378508	-4.26323989684245e-05	0.00036741340313143	-0.116033869763794	765
IGKV6-13	CE(20:4)	Survival_Years	0.98554463298775	0.531110444422867	0.0148819199721718	0.0238014479372401	0.0322391734909581	0.46057849152625	-0.0196906927058901	0.0166453847325988	0.237206006690391	-0.0314923745164475	0.0146511680356131	0.0319178743744307	-0.03102370751916	0.0146525996460774	0.0345670079756643	-0.000468666997287436	0.000748296604221461	-0.626311805564111	765
IGKV6-13	CE(20:5)	Survival_Years	0.98554463298775	0.672093330532546	0.00735941061270062	0.0353546850326999	0.0392982960575464	0.368597600332311	-0.00655543430866728	0.0136661100708337	0.631592045043097	-0.0314923745164475	0.0146511680356131	0.0319178743744307	-0.031260609201212	0.0146667048294108	0.0333833640642571	-0.000231765315235486	0.000547550264723734	-0.423276784191536	765
IGKV6-13	CE(22:4)	Survival_Years	0.98554463298775	0.677732953798782	0.00859930419740925	0.0126337046513699	0.0282675818214129	0.65505360012851	-0.0214357162715773	0.0189856463751027	0.259241265107328	-0.0314923745164475	0.0146511680356131	0.0319178743744307	-0.0312215620080818	0.0146504307960978	0.0334079590548781	-0.000270812508365671	0.000651682924552798	-0.415558699119683	765
IGKV6-13	CE(22:5)	Survival_Years	0.98554463298775	0.841234444060397	0.00393400664887706	-0.0334983454658946	0.0295570565239246	0.257433938588857	0.00369842775855206	0.0181724093353344	0.838785168102168	-0.0314923745164475	0.0146511680356131	0.0319178743744307	-0.0313684833057109	0.0146732357515582	0.0328580221469041	-0.000123891210736631	0.000618482781898928	-0.200314728821145	765
IGKV6-13	CE(22:6)	Survival_Years	0.98554463298775	0.266945573569771	0.0470158975076928	0.0479960704514885	0.036852727226005	0.193190697257215	-0.030849239085848	0.0145313079955498	0.0340876290636869	-0.0314923745164475	0.0146511680356131	0.0319178743744307	-0.0300117322639083	0.0146334357631249	0.0406263116257104	-0.00148064225253917	0.00133376287823398	-1.11012405330974	765
IGKV6-13	Carn(18:3)	Survival_Years	0.98554463298775	0.303188686770565	0.055342997621794	0.0638995231234846	0.0216129912320794	0.00320948560239292	-0.0272753586063595	0.0248324217001369	0.272395262586016	-0.0314923745164475	0.0146511680356131	0.0319178743744307	-0.0297494921084791	0.0147348271988483	0.0438462985384493	-0.0017428824079684	0.00169274427355475	-1.02961943820868	765
IGKV6-13	Carn(20:4)	Survival_Years	0.98554463298775	0.40784409434855	0.025056096162395	0.0397269622740576	0.0271022597931609	0.143119977575622	-0.0198624792608809	0.0198055510830186	0.316247540760485	-0.0314923745164475	0.0146511680356131	0.0319178743744307	-0.0307032985521812	0.0146722235170783	0.0367218752624512	-0.000789075964266266	0.000953343179265361	-0.827693512082734	765
IGKV6-13	SM(18:1;O2/24:0)	Survival_Years	0.98554463298775	0.229839812836651	0.0538444583860264	-0.0372431276001718	0.0168498943176127	0.0273883533900294	0.0455302752049265	0.0318340862145832	0.15306894010302	-0.0314923745164475	0.0146511680356131	0.0319178743744307	-0.0297966846673195	0.0146888234638882	0.0428621361559923	-0.00169568984912801	0.0014121668558138	-1.20077159589673	765
IGKV6-13	SM(18:1;O2/24:1)	Survival_Years	0.98554463298775	0.965945734036289	0.000684237140504912	-0.000724755065631848	0.0169581601375451	0.965921969814661	0.029731771889111	0.0316555405487774	0.347918481048453	-0.0314923745164475	0.0146511680356131	0.0319178743744307	-0.0314708262641607	0.0146523449600478	0.0320491505684766	-2.15482522868438e-05	0.000504717857276199	-0.0426936593904817	765
IGKV6-13	TG(12:0_16:1_22:2)	Survival_Years	0.98554463298775	0.389382553476324	0.039784850282543	-0.0970829588852501	0.0380312621591874	0.0108870045496598	0.0129056573838006	0.0141156606210551	0.360866264758721	-0.0314923745164475	0.0146511680356131	0.0319178743744307	-0.0302394551112689	0.0147167246492565	0.0402501216692527	-0.00125291940517864	0.0014556344890616	-0.860737647117962	765
IGKV6-13	TG(12:0_20:4_22:2)	Survival_Years	0.98554463298775	0.714100471910581	0.0105116268199087	0.013403105272878	0.0356637942986662	0.707158994545096	-0.0246984621735063	0.0150339094719158	0.100836446727648	-0.0314923745164475	0.0146511680356131	0.0319178743744307	-0.0311613384278578	0.0146358778724174	0.0335732712018611	-0.0003310360885897	0.00090359467010476	-0.36635462729248	765
IGKV6-13	TG(12:0_22:1_22:6)	Survival_Years	0.992302905339204	0.982965953389125	0.00069298298304424	0.000752653444889409	0.0352498345366176	0.982970603664251	-0.0289956550172448	0.015200900845266	0.0568411903823972	-0.0314923745164475	0.0146511680356131	0.0319178743744307	-0.0314705508368119	0.0146252964597961	0.03173514121766	-2.18236796355542e-05	0.00102215607335665	-0.0213506334349583	765
IGKV6-13	TG(12:0_22:2_22:6)	Survival_Years	0.98554463298775	0.37269865399859	0.0292710217020237	0.0438077156450361	0.0408395406275469	0.283762524161889	-0.0210422745022462	0.0131297538049801	0.109438496213713	-0.0314923745164475	0.0146511680356131	0.0319178743744307	-0.0305705605385283	0.0146470677063039	0.0372147649149113	-0.000921813977919194	0.00103408480556378	-0.891429767616229	765
IGKV6-13	TG(12:1_16:0_22:2)	Survival_Years	0.98554463298775	0.881414273006299	0.00372400262164576	-0.0561165599566363	0.038543160049921	0.14583025018084	0.00208989441533348	0.0139357998194185	0.880832182852437	-0.0314923745164475	0.0146511680356131	0.0319178743744307	-0.0313750968311864	0.0146816318674033	0.0329209908565548	-0.000117277685261101	0.000786166693968525	-0.149176613765065	765
IGKV6-13	TG(12:1_18:1_22:2)	Survival_Years	0.98554463298775	0.584060846126698	0.0186753873335727	-0.0730942905273161	0.0381262726864827	0.0555993581750877	0.00804621384113167	0.0140853035217876	0.568003463863004	-0.0314923745164475	0.0146511680356131	0.0319178743744307	-0.0309042422242989	0.0146939099739288	0.0357834684201175	-0.00058813229214859	0.0010742872973042	-0.547462763102979	765
IGKV6-13	TG(14:0_16:0_22:1;O)	Survival_Years	0.98554463298775	0.877493778986623	0.00190147774136402	0.00604605041320888	0.0382763349409143	0.874532757191432	-0.00990432515000196	0.0140284601039342	0.480398851274405	-0.0314923745164475	0.0146511680356131	0.0319178743744307	-0.0314324924672818	0.0146563475960804	0.0323054338381275	-5.98820491657244e-05	0.000388473494791269	-0.154147065291802	765
IGKV6-13	TG(14:0_18:1_22:5)	Survival_Years	0.98554463298775	0.859081499578439	0.00214790465662057	0.00621098057748364	0.0337884569485936	0.854205000115375	-0.0108908113667491	0.0158920673304558	0.493368975602032	-0.0314923745164475	0.0146511680356131	0.0319178743744307	-0.0314247318985756	0.0146567182764271	0.0323523425287819	-6.76426178719165e-05	0.000380991800514486	-0.177543500360304	765
IGKV6-13	TG(14:0_18:1_24:6)	Survival_Years	0.98554463298775	0.817689467436412	0.00503403369934276	0.00778906059449538	0.0332192084972674	0.814680974745648	-0.0203533754378747	0.0161522698555857	0.208030609668127	-0.0314923745164475	0.0146511680356131	0.0319178743744307	-0.0313338408418594	0.0146459316378644	0.0327262281918562	-0.00015853367458812	0.000687728690089221	-0.230517756308164	765
IGKV6-13	TG(14:0_18:2_22:5)	Survival_Years	0.98554463298775	0.851143948653946	0.00469095427428819	0.00670018799596757	0.0354060188517712	0.849957301387518	-0.0220485289269977	0.0151492566249825	0.145974861316099	-0.0314923745164475	0.0146511680356131	0.0319178743744307	-0.0313446452276021	0.0146405365417026	0.032602477343722	-0.000147729288845414	0.000787221848987581	-0.187659030342468	765
IGKV6-13	TG(14:0_18:2_24:6)	Survival_Years	0.98554463298775	0.670742865622931	0.0139221518140544	0.0145318700256327	0.033291470814468	0.662597355268962	-0.0301710391181366	0.016096438371634	0.0612680133247923	-0.0314923745164475	0.0146511680356131	0.0319178743744307	-0.0310539328974444	0.0146283869292812	0.0340956775800371	-0.000438441619003039	0.00103131506073932	-0.425128688306688	765
IGKV6-13	TG(14:0_20:5_22:1;O)	Survival_Years	0.98554463298775	0.367493960948531	0.0284784036090336	0.0555800009263187	0.0381363656987781	0.145426921935622	-0.0161362457203838	0.0140722342631698	0.251885586246347	-0.0314923745164475	0.0146511680356131	0.0319178743744307	-0.0305955219643613	0.0146689392239952	0.0373427918297296	-0.000896852552086237	0.000995200799898781	-0.901177483154608	765
IGKV6-13	TG(14:0_20:5_24:6)	Survival_Years	0.98554463298775	0.520587782956943	0.0140799417397195	0.0329851071936857	0.0356735746376697	0.355454149241967	-0.0134427575400419	0.0150489565999457	0.372002291868209	-0.0314923745164475	0.0146511680356131	0.0319178743744307	-0.0310489637180105	0.0146615608962138	0.0345305549983165	-0.000443410798437008	0.000690198403020164	-0.642439618081895	765
IGKV6-13	TG(14:0_22:1;O_22:6)	Survival_Years	0.98554463298775	0.140468770179868	0.0740057606596712	0.0805246917194023	0.0396862757667594	0.0428102153446751	-0.0289428879677087	0.0134929417698876	0.03227286363174	-0.0314923745164475	0.0146511680356131	0.0319178743744307	-0.0291617573853785	0.0146562143819037	0.0469874841416182	-0.00233061713106894	0.00158110029813378	-1.4740476197619	765
IGKV6-13	TG(14:0_22:6_24:6)	Survival_Years	0.98554463298775	0.192032104858984	0.0600525194499688	0.0622605189270045	0.0379804993021888	0.101577979538191	-0.0303755327736979	0.014098551827602	0.0315202083611052	-0.0314923745164475	0.0146511680356131	0.0319178743744307	-0.0296011780832728	0.0146418230945723	0.043566238569434	-0.00189119643317467	0.00144964684096089	-1.30459114574492	765
IGKV6-13	TG(14:1_16:1_22:2)	Survival_Years	0.98554463298775	0.510058452302267	0.026504914102384	-0.085284253692124	0.0377864993150915	0.0242967640836025	0.00978730123443214	0.0142105444975044	0.491204671195967	-0.0314923745164475	0.0146511680356131	0.0319178743744307	-0.030657671835009	0.0147063616688331	0.0374412153378539	-0.000834702681438549	0.00126710723186257	-0.658746679404227	765
IGKV6-13	TG(14:1_22:2_22:6)	Survival_Years	0.98554463298775	0.172682166630785	0.0633914487530026	0.0699471339529502	0.037405956144795	0.0618832409843936	-0.028540801208704	0.0143215150705858	0.0466414449903953	-0.0314923745164475	0.0146511680356131	0.0319178743744307	-0.0294960272711778	0.0146563109194841	0.0445256877534479	-0.00199634724526975	0.0014639884067694	-1.36363596599451	765
IGKV6-13	TG(14:2_16:0_22:1)	Survival_Years	0.98554463298775	0.959131066814689	0.00119093049494478	-0.049442028352275	0.0363111937472974	0.173729626806724	0.000758569792133809	0.0147925990952006	0.959115883069541	-0.0314923745164475	0.0146511680356131	0.0319178743744307	-0.0314548692872777	0.0146792163684905	0.032451620137932	-3.75052291698591e-05	0.000731894602320063	-0.0512440302892927	765
IGKV6-13	TG(14:2_18:1_22:2)	Survival_Years	0.98554463298775	0.955543639723378	0.00158286234805559	-0.062526718284693	0.0375806772410959	0.0965730076515086	0.000797228692636395	0.0142928972384685	0.955533665734979	-0.0314923745164475	0.0146511680356131	0.0319178743744307	-0.0314425264225745	0.014688193260151	0.0326253508978994	-4.984809387295e-05	0.000894190020892233	-0.0557466452412554	765
IGKV6-13	TG(14:2_22:2_22:6)	Survival_Years	0.98554463298775	0.529170869073007	0.0267549607224077	0.024064382460873	0.0369218912432493	0.514754038529551	-0.0350134579440332	0.0144912083483044	0.0159238230946122	-0.0314923745164475	0.0146511680356131	0.0319178743744307	-0.0306497972732046	0.0146079898085834	0.0362283084974745	-0.000842577243242905	0.00133897102901459	-0.629272198565041	765
IGKV6-13	TG(16:0_16:0_18:1)	Survival_Years	0.98554463298775	0.774364076845719	0.0167319065022926	-0.126989552967196	0.037239420653093	0.000684408012521461	0.00414937649304505	0.0144231031929563	0.773664482602722	-0.0314923745164475	0.0146511680356131	0.0319178743744307	-0.0309654470505031	0.0147741676964107	0.036426753772671	-0.000526927465944381	0.00183808987712891	-0.286671219128544	765
IGKV6-13	TG(16:0_16:0_18:2)	Survival_Years	0.98554463298775	0.898470035673888	0.00610786520014305	-0.104943140920416	0.0374301636374725	0.00518332971632178	0.00183290853210455	0.0143502442914737	0.898399818959376	-0.0314923745164475	0.0146511680356131	0.0319178743744307	-0.0313000233380686	0.0147379931957252	0.0340192049133051	-0.000192351178378881	0.00150752162081667	-0.127594308249244	765
IGKV6-13	TG(16:0_16:1_18:1)	Survival_Years	0.98554463298775	0.174267221839755	0.075818151096782	-0.123512696900579	0.0426892647833634	0.00392346169096939	0.0193315640367437	0.01256252883275	0.124271599542024	-0.0314923745164475	0.0146511680356131	0.0319178743744307	-0.029104680906963	0.0147197435387002	0.0483815880177245	-0.00238769360948446	0.00175744111630077	-1.35861940826234	765
IGKV6-13	TG(16:0_16:1_18:2)	Survival_Years	0.98554463298775	0.44070126852089	0.025001976078847	-0.0728182810341967	0.0429948375249039	0.0907494869742298	0.0108128286351136	0.0124867875762998	0.386801346477683	-0.0314923745164475	0.0146511680356131	0.0319178743744307	-0.0307050029221212	0.0146818114924742	0.0368340927807664	-0.000787371594326312	0.0010212215789345	-0.771009554212343	765
IGKV6-13	TG(16:0_16:1_24:6)	Survival_Years	0.98554463298775	0.794739386495163	0.00717317417719583	0.00950611189304219	0.0360516318382104	0.792099046924325	-0.0237636891088253	0.0148736342379943	0.110533101435054	-0.0314923745164475	0.0146511680356131	0.0319178743744307	-0.0312664742287875	0.0146366074580868	0.0329902252201453	-0.000225900287659961	0.000868308712306581	-0.260161258845231	765
IGKV6-13	TG(16:0_18:0_18:1)	Survival_Years	0.98554463298775	0.804980903964943	0.0125496462128829	-0.120759155451644	0.040662021647209	0.00307538904888124	0.0032727800812029	0.0132092724661933	0.804385495155963	-0.0314923745164475	0.0146511680356131	0.0319178743744307	-0.0310971563578625	0.0147469312700994	0.0353023827148747	-0.000395218158585025	0.00160068210714306	-0.246906088861343	765
IGKV6-13	TG(16:0_18:1_22:6)	Survival_Years	0.98554463298775	0.318144769114704	0.035212366639456	0.048652986656985	0.0387928587590869	0.210172209100903	-0.0227924555924668	0.0138210710632722	0.0995473968921501	-0.0314923745164475	0.0146511680356131	0.0319178743744307	-0.0303834534786273	0.0146497296757631	0.0384232929619626	-0.00110892103782021	0.00111083434497984	-0.998277594523178	765
IGKV6-13	TG(16:0_18:2_20:4)	Survival_Years	0.98554463298775	0.72403824965014	0.0101807240319804	0.0151082443160335	0.0418060047969177	0.71791088195208	-0.0212212066046268	0.0128247657957609	0.0984060703940545	-0.0314923745164475	0.0146511680356131	0.0319178743744307	-0.0311717593423838	0.0146353903044516	0.0335083337695343	-0.000320615174063725	0.000908086056668496	-0.35306694966771	765
IGKV6-13	TG(16:0_18:2_22:6)	Survival_Years	0.98554463298775	0.321001275248047	0.0379460839785164	0.0512650067944598	0.0442731097599877	0.247265109537037	-0.0233104872662018	0.0121022364252724	0.0544687738735929	-0.0314923745164475	0.0146511680356131	0.0319178743744307	-0.0302973622283635	0.0146377474891412	0.0388146944536028	-0.00119501228808401	0.00120416103819533	-0.992402386540395	765
IGKV6-13	TG(16:1_18:1_18:1)	Survival_Years	0.98554463298775	0.354828602596658	0.055907648533128	-0.139068018472011	0.0407585609197726	0.000679701125329743	0.0126604565541684	0.0131703526690215	0.336721418314283	-0.0314923745164475	0.0146511680356131	0.0319178743744307	-0.0297317099105083	0.014765949740549	0.0444183260252198	-0.00176066460593918	0.00190287811450524	-0.9252639948497	765
IGKV6-13	TG(16:1_18:1_18:2)	Survival_Years	0.98554463298775	0.329523961338202	0.0374265445182829	-0.0822476064239086	0.0421612363180951	0.0514569063851594	0.0143305174226157	0.0127292508776317	0.260615635729065	-0.0314923745164475	0.0146511680356131	0.0319178743744307	-0.0303137237596212	0.0146859050812371	0.0393508562649013	-0.00117865075682626	0.00120878184453553	-0.975073179792136	765
IGKV6-13	TG(16:1_18:2_22:5)	Survival_Years	0.98554463298775	0.646797521673842	0.0113215321981595	0.0182158561545091	0.0374521607821032	0.62684318823284	-0.0195731635702558	0.0143240099205121	0.17220794875254	-0.0314923745164475	0.0146511680356131	0.0319178743744307	-0.031135832584363	0.014644972791508	0.0338284175759275	-0.000356541932084457	0.000778109470377737	-0.45821564401648	765
IGKV6-13	TG(18:1_18:1_20:4)	Survival_Years	0.98554463298775	0.942942926539045	0.00335822062449764	0.00240493532242084	0.033590594294388	0.942943038202226	-0.0439755450508666	0.0159092412099012	0.00584829362605051	-0.0314923745164475	0.0146511680356131	0.0319178743744307	-0.0313866161748319	0.014586355180305	0.031735907113107	-0.000105758341615538	0.00147766011320744	-0.0715714937895812	765
IGKV6-13	TG(18:1_18:1_20:5)	Survival_Years	0.98554463298775	0.837948482120793	0.00635555137418789	0.00677412000448379	0.032911211053979	0.836979808649348	-0.0295464804287446	0.0162848308487785	0.0700255785998438	-0.0314923745164475	0.0146511680356131	0.0319178743744307	-0.031292223112313	0.014629099711356	0.0327573665365542	-0.000200151404134448	0.000978647830836988	-0.204518313766933	765
IGKV6-13	TG(18:1_18:1_22:6)	Survival_Years	0.98554463298775	0.639690030387079	0.014559087841474	0.0179110552423971	0.036884824744535	0.62739771794373	-0.0255987288697678	0.0145322986089734	0.0785635182498102	-0.0314923745164475	0.0146511680356131	0.0319178743744307	-0.0310338742695259	0.0146328490564785	0.0342657894755495	-0.000458500246921557	0.000979424647782217	-0.468132232489526	765
IGKV6-13	TG(18:1_18:2_20:5)	Survival_Years	0.98554463298775	0.950212582414843	0.00229618941474393	0.0023729153992785	0.0379873837885042	0.950208586523036	-0.0304740982471626	0.0140956948425895	0.0309406717756064	-0.0314923745164475	0.0146511680356131	0.0319178743744307	-0.0314200620594377	0.0146152129406912	0.0318912756454121	-7.23124570098182e-05	0.00115811437639675	-0.0624398232882699	765
IGKV6-13	TG(18:1_18:2_22:6)	Survival_Years	0.98554463298775	0.369260822362617	0.0288068506643241	0.0485280522518894	0.0436177432360341	0.266249461012791	-0.0186942621362873	0.0122955780894896	0.128833991188149	-0.0314923745164475	0.0146511680356131	0.0319178743744307	-0.0305851783866872	0.0146504435487045	0.0371679398431762	-0.000907196129760268	0.00101039953232366	-0.897858817960798	765
IGKV6-13	TG(18:2_18:2_22:6)	Survival_Years	0.98554463298775	0.641075956630503	0.0112615141149464	0.0180101335859726	0.0361722245005861	0.618701793323491	-0.0196917928696752	0.0148318971179735	0.184695957549206	-0.0314923745164475	0.0146511680356131	0.0319178743744307	-0.0311377226963173	0.0146461104022569	0.0338314324363868	-0.000354651820130153	0.000760737139159928	-0.466194959959219	765
IGKV6-13	FA(12:1;O)	Survival_Years	0.98554463298775	0.827474945717649	0.00238929011860399	0.0033377476407503	0.0142732794610794	0.815168784192626	-0.0226384032194985	0.0376536022367899	0.547870965675571	-0.0316249903466658	0.0146728261072887	0.0314541601055255	-0.0315494290697296	0.014679647607339	0.0319404146071389	-7.55612769362352e-05	0.000346704917931101	-0.217941174261771	766
IGKV6-13	FA(14:0)	Survival_Years	0.98554463298775	0.412377371578854	0.0538580563804475	-0.0916808512908427	0.0242873845789486	0.000172832992348067	0.0185781489715722	0.022123276033329	0.401314726881182	-0.0316249903466658	0.0146728261072887	0.0314541601055255	-0.029921729833544	0.0148152240372383	0.043776115110801	-0.00170326051312184	0.00207786370634819	-0.819717148876569	766
IGKV6-13	FA(14:1;O)	Survival_Years	0.98554463298775	0.88080103837361	0.0023650722550121	-0.0192715517632492	0.0210540581829702	0.360310680592499	0.00388112945718048	0.025532484721474	0.879222165979577	-0.0316249903466658	0.0146728261072887	0.0314541601055255	-0.0315501949594319	0.0146906853489751	0.0320649015675692	-7.47953872339247e-05	0.000498789428650912	-0.14995383409834	766
IGKV6-13	FA(16:1)	Survival_Years	0.98554463298775	0.820622507094528	0.00415689317873208	-0.00791889811386089	0.034106702359027	0.816461798515688	0.0166010099838787	0.0157497008865153	0.29220065019716	-0.0316249903466658	0.0146728261072887	0.0314541601055255	-0.0314935286400163	0.0146722644542781	0.0321580455927023	-0.000131461706649523	0.000579779310895759	-0.226744390803485	766
IGKV6-13	FA(18:0)	Survival_Years	0.98554463298775	0.44530445618719	0.0239653609079266	-0.0240907527269608	0.0147426562597351	0.102662919654506	0.0314603829924892	0.0364454076973989	0.388294653745965	-0.0316249903466658	0.0146728261072887	0.0314541601055255	-0.0308670860392983	0.014701574046734	0.0361018910694662	-0.000757904307367541	0.000992974634008388	-0.763266534118875	766
IGKV6-13	FA(18:1;O)	Survival_Years	0.98554463298775	0.439160051400509	0.0325776018308458	-0.0429161186421004	0.0183480977782034	0.019598741796647	0.0240065126114956	0.02928524157395	0.412622064562044	-0.0316249903466658	0.0146728261072887	0.0314541601055255	-0.0305947240032478	0.0147297691522006	0.0381374603763319	-0.00103026634341802	0.00133176042144194	-0.773612375642251	766
IGKV6-13	FA(18:2)	Survival_Years	0.98554463298775	0.610343029219547	0.010820786738574	-0.0123865891960097	0.0215994453338374	0.566500738831341	0.0276272402947676	0.0248675831585112	0.266937925729809	-0.0316249903466658	0.0146728261072887	0.0314541601055255	-0.0312827830705151	0.0146737561340153	0.0333427251326391	-0.000342207276150732	0.000671542603221903	-0.509583866323451	766
IGKV6-13	FA(20:1)	Survival_Years	0.98554463298775	0.886741452843034	0.00398645967025869	-0.0349436847397589	0.0213020354470991	0.101345269347582	0.00360785502525609	0.025235305899738	0.886353679574922	-0.0316249903466658	0.0146728261072887	0.0314541601055255	-0.0314989185980765	0.0147089255442861	0.0325588344202204	-0.000126071748589304	0.000885157376082326	-0.142428625683822	766
IGKV6-13	FA(20:2)	Survival_Years	0.98554463298775	0.799840540014663	0.0037061737551325	0.0157066976563323	0.019212060188615	0.413878846677309	-0.00746227576245975	0.0279795653621652	0.789770498129818	-0.0316249903466658	0.0146728261072887	0.0314541601055255	-0.0315077826374367	0.0146885451236876	0.0322709069163115	-0.000117207709229132	0.000462260306300733	-0.253553479785218	766
IGKV6-13	FA(20:4)	Survival_Years	0.98554463298775	0.833753589882771	0.00396998470233813	0.0252276455201916	0.0231017637811861	0.27517575982117	-0.00497671206721874	0.0232689701662815	0.830701009645371	-0.0316249903466658	0.0146728261072887	0.0314541601055255	-0.031499439618778	0.0146939499897359	0.0323799307289719	-0.000125550727887854	0.00059817416693207	-0.209889919739901	766
IGKV6-13	FA(22:6)	Survival_Years	0.98554463298775	0.662754103269855	0.016368069477705	0.0701580875150255	0.0324369851996844	0.0308655732404679	-0.00737819483912121	0.0165705671556948	0.656261908934027	-0.0316249903466658	0.0146728261072887	0.0314541601055255	-0.0311073503074399	0.0147266764211356	0.0349918041228517	-0.000517640039225976	0.00118693776239868	-0.436113885348021	766
IGKV6-13	FA(24:1;O)	Survival_Years	0.993415909015907	0.987771500441953	9.68878377943828e-05	-0.00622680244311349	0.0167579493866835	0.710316263520158	0.000492078713424638	0.032078547190042	0.987765192023835	-0.0316249903466658	0.0146728261072887	0.0314541601055255	-0.0316219262697309	0.0146840266607773	0.0316002979240015	-3.06407693495668e-06	0.000199916919844871	-0.0153267514192111	766
IGKV6-13	FA(26:5;O)	Survival_Years	0.98554463298775	0.811598535492624	0.00416361793033645	-0.0169020518341152	0.0169377181037494	0.318654196526295	0.00779043740644096	0.0317368026657247	0.806160029518794	-0.0316249903466658	0.0146728261072887	0.0314541601055255	-0.0314933159698117	0.0146918724748229	0.0323890791429235	-0.000131674376854095	0.000552408073261065	-0.238364323817307	766
IGKV6-13	LPE(18:1_0:0)	Survival_Years	0.98554463298775	0.881690071441284	0.00330771209139088	0.034093313057437	0.0262477362604903	0.194377896229294	-0.00306823695261168	0.0204803436159716	0.880952113500878	-0.0316249903466658	0.0146728261072887	0.0314541601055255	-0.0315203839837061	0.0146990427163564	0.0323250773884934	-0.000104606362959787	0.00070287177365581	-0.148827093191839	766
IGKV6-13	LPE(18:2_0:0)	Survival_Years	0.98554463298775	0.939918069939902	0.000831877150876604	-0.0112815843044186	0.0174951025755075	0.519227554275783	0.00233195144903368	0.0307268091032637	0.93952455623477	-0.0316249903466658	0.0146728261072887	0.0314541601055255	-0.0315986822397998	0.0146867050697455	0.0317562942224391	-2.63081068660845e-05	0.000349039622240097	-0.0753728378951422	766
IGKV6-13	PC(18:1_20:2)	Survival_Years	0.98554463298775	0.733608166286675	0.00578010976532649	-0.0235478365621827	0.0253225465660058	0.352715481032982	0.00776274776022037	0.0212270321907086	0.714691979890067	-0.0316249903466658	0.0146728261072887	0.0314541601055255	-0.0314421944311347	0.0146898593038727	0.0326464149448213	-0.000182795915531119	0.000537114020621511	-0.340329815482382	766
IGKV6-13	PC(16:0_22:4)	Survival_Years	0.98554463298775	0.617234670587188	0.0169918738142798	0.0131304855947918	0.0253836026523016	0.605112521637322	-0.0409252073328885	0.021124730140425	0.0530848017552787	-0.0316249903466658	0.0146728261072887	0.0314541601055255	-0.0310876225013175	0.0146484515281322	0.0341463979927252	-0.000537367845348361	0.0010752230675733	-0.499773360109507	766
IGKV6-13	PC(18:0_20:4)	Survival_Years	0.98554463298775	0.0998448018698298	0.0918927946281339	0.0975817756083865	0.0407376476501734	0.016849130657552	-0.0297812652508561	0.0131507343195343	0.0238232593014089	-0.0316249903466658	0.0146728261072887	0.0314541601055255	-0.028718881603623	0.0146885574525431	0.05093448959884	-0.00290610874304288	0.00176598035964034	-1.64560649113602	766
IGKV6-13	PC(18:1_20:3)	Survival_Years	0.98554463298775	0.193636681858932	0.058380214558642	0.0356104653658379	0.021156694047216	0.0927591886814671	-0.051846380070745	0.0253379147370443	0.0410874802788987	-0.0316249903466658	0.0146728261072887	0.0314541601055255	-0.0297787166248125	0.014669360729223	0.0427119824394876	-0.00184627372185333	0.00142032439034538	-1.29989580859368	766
IGKV6-13	PC(16:0_22:5)	Survival_Years	0.98554463298775	0.819747732619804	0.00775710653692212	0.00969136933704423	0.0422519778071786	0.818643611266	-0.0253130812392545	0.0126891276836244	0.0464216168979001	-0.0316249903466658	0.0146728261072887	0.0314541601055255	-0.0313796719273176	0.0146441287253421	0.0324512454241227	-0.000245318419348221	0.00107657440864151	-0.227869450898223	766
IGKV6-13	PC(18:0_20:5)	Survival_Years	0.98554463298775	0.59739124234471	0.0146032067622803	0.0278280349629353	0.0494451952036081	0.573736329297754	-0.0165957198739542	0.0108550373446403	0.126726179806403	-0.0316249903466658	0.0146728261072887	0.0314541601055255	-0.0311631640737784	0.0146628034199506	0.0338882892065745	-0.000461826272887479	0.000874413043870245	-0.528155745302456	766
IGKV6-13	PC(18:1_20:4)	Survival_Years	0.98554463298775	0.362917585569988	0.0311359536120892	0.0538986789196232	0.0501209800810258	0.28255605862304	-0.0182689864047495	0.0107045587606565	0.0883029583643201	-0.0316249903466658	0.0146728261072887	0.0314541601055255	-0.0306403161142493	0.0146654060704773	0.0370201599824764	-0.000984674232416555	0.00108227398861914	-0.9098197339778	766
IGKV6-13	PC(17:0_22:5)	Survival_Years	0.98554463298775	0.853441659569875	0.00118386326653199	0.00684002243448935	0.0234264583850702	0.770384231183117	-0.00547361718977194	0.0229462865526362	0.8115275548659	-0.0316249903466658	0.0146728261072887	0.0314541601055255	-0.03158755068229	0.0146829485532943	0.0317727330482899	-3.74396643758466e-05	0.000202673538253892	-0.184728922672408	766
IGKV6-13	PC(18:0_22:4)	Survival_Years	0.98554463298775	0.751627754608423	0.012215261671857	0.0170160938354583	0.053232571718797	0.749318858716693	-0.0227024801455598	0.0100642190438566	0.0243748359700639	-0.0316249903466658	0.0146728261072887	0.0314541601055255	-0.0312386828142114	0.0146337854264451	0.0331115845617152	-0.000386307532454475	0.00122058495744617	-0.316493768088661	766
IGKV6-13	PC(20:0_20:4)	Survival_Years	0.98554463298775	0.517174488915185	0.0206474661514949	0.0470194939127925	0.0674072996652935	0.485680338078028	-0.0138873446603916	0.00795871677600736	0.081410671380371	-0.0316249903466658	0.0146728261072887	0.0314541601055255	-0.0309720144289417	0.0146575362817804	0.0349290142163479	-0.000652975917724134	0.00100813475540232	-0.647706979870516	766
IGKV6-13	PC(20:1_20:3)	Survival_Years	0.98554463298775	0.750871470398562	0.0119130378821887	0.0169670363494036	0.0528771183999927	0.748393683670654	-0.0222048034945669	0.0101338140514638	0.0287492421090471	-0.0316249903466658	0.0146728261072887	0.0314541601055255	-0.0312482406386422	0.01463659624285	0.0330916519942791	-0.000376749708023681	0.00118664887588287	-0.317490468899975	766
IGKV6-13	PC(18:0_22:5)	Survival_Years	0.98554463298775	0.899539734061468	0.00111054105562622	-0.00862285864929641	0.017217880677063	0.616653722840486	0.00407299384022964	0.0312212998336234	0.896241185343595	-0.0316249903466658	0.0146728261072887	0.0314541601055255	-0.0315898694965021	0.0146849705966272	0.0317836857747736	-3.51208501637551e-05	0.000278200820851544	-0.126242798480083	766
IGKV6-13	PC(p-16:0_16:0)	Survival_Years	0.98554463298775	0.0490261012302314	0.132314296161228	-0.058480222203362	0.0195484475776539	0.0028670829145428	0.0715530512909742	0.0273741708115516	0.00913256201412081	-0.0316249903466658	0.0146728261072887	0.0314541601055255	-0.0274405520078411	0.0147032102127648	0.0623925693090005	-0.00418443833882473	0.00212584514340994	-1.9683646063291	766
IGKV6-13	PC(o-16:0_18:2)	Survival_Years	0.98554463298775	0.422750637048355	0.0250163189627241	-0.0159710177464546	0.0171941278983794	0.353259676650808	0.0495360319714683	0.031212068527721	0.112918963588801	-0.0316249903466658	0.0146728261072887	0.0314541601055255	-0.0308338495009606	0.0146663861691262	0.0358578253027609	-0.000791140845705262	0.000986880363459814	-0.801658311379987	766
IGKV6-13	PC(p-16:0_18:1)	Survival_Years	0.98554463298775	0.121793228017543	0.0839283288435756	-0.0448612229289631	0.0230134702789857	0.0516284761923798	0.0591654087025849	0.0232581671863941	0.0111645495174136	-0.0316249903466658	0.0146728261072887	0.0314541601055255	-0.028970757757176	0.0146565010754982	0.048449706798588	-0.00265423258948988	0.00171540683994316	-1.54729043145114	766
IGKV6-13	PC(p-16:1_18:0)	Survival_Years	0.98554463298775	0.0776077547972696	0.108715212345826	-0.0528412641506839	0.0184502685126408	0.00430095461771071	0.0650650130392079	0.0290385225324924	0.0253430273685122	-0.0316249903466658	0.0146728261072887	0.0314541601055255	-0.0281868728056934	0.0147136751110612	0.0557867744950608	-0.00343811754097248	0.00194823079317676	-1.76473832207853	766
IGKV6-13	PC(p-18:0_16:1)	Survival_Years	0.98554463298775	0.722511532044423	0.00578563255629893	0.00870903916849211	0.0224240182060044	0.69784568557285	-0.021009272113997	0.0239606293932511	0.380864495844845	-0.0316249903466658	0.0146728261072887	0.0314541601055255	-0.0314420197729235	0.0146765836774098	0.0324908017554994	-0.000182970573742309	0.000515258830917535	-0.355104197664092	766
IGKV6-13	PC(p-16:0_22:6)	Survival_Years	0.98554463298775	0.764926904250134	0.00315051062804696	0.0142909254839976	0.0290075411586964	0.622396100343777	-0.00697189753809998	0.0185303431013689	0.706843945382613	-0.0316249903466658	0.0146728261072887	0.0314541601055255	-0.0315253554784668	0.0146836637364807	0.032117977248619	-9.96348681990533e-05	0.00033320779033441	-0.299017223153933	766
IGKV6-13	PE(16:0_20:4)	Survival_Years	0.98554463298775	0.765245207364424	0.0115593359788687	0.00936094515800564	0.0310758914731928	0.763324175930072	-0.0390520276078056	0.0172393732769785	0.0237817700214903	-0.0316249903466658	0.0146728261072887	0.0314541601055255	-0.0312594264579202	0.0146332534252164	0.0329891333975196	-0.000365563888745591	0.00122425919479842	-0.298600076110338	766
IGKV6-13	PE(p-16:0_20:4)	Survival_Years	0.98554463298775	0.321002449018143	0.0443845401010743	0.0422372047182242	0.0387722559729049	0.276343981085294	-0.0332328017822646	0.0138112664718042	0.0163615593553569	-0.0316249903466658	0.0146728261072887	0.0314541601055255	-0.0302213296944282	0.014637575493603	0.0393025866177651	-0.00140366065223768	0.00141441019889565	-0.992399979393274	766
IGKV6-13	PE(p-16:0_22:6)	Survival_Years	0.98554463298775	0.325930863189963	0.0431086095260471	0.0372028017819425	0.0344194975199635	0.28010682723892	-0.0366453410716274	0.0155603917244537	0.0187791579778945	-0.0316249903466658	0.0146728261072887	0.0314541601055255	-0.0302616809865464	0.0146397702539248	0.0390708208677095	-0.00136330936011943	0.00138781389414458	-0.982343069104194	766
IGKV6-13	PG(16:0_18:1)	Survival_Years	0.98554463298775	0.893158106293734	0.00179211692720662	-0.0244131568583503	0.0315804826596884	0.439740190756107	0.00232152199127089	0.0170220338383758	0.891555080592863	-0.0316249903466658	0.0146728261072887	0.0314541601055255	-0.0315683146661428	0.0146883667385959	0.031939621485954	-5.66756805230059e-05	0.000421979248604021	-0.134309164989745	766
IGKV6-13	PG(16:1_18:0)	Survival_Years	0.98554463298775	0.559675221578595	0.0218945638965015	-0.0758113592281287	0.0356976316772742	0.0340230138288501	0.00913339872706579	0.0150552851250506	0.544263179456953	-0.0316249903466658	0.0146728261072887	0.0314541601055255	-0.0309325749747945	0.014723351161707	0.0359834757283873	-0.000692415371871318	0.00118701681049647	-0.583323981386342	766
IGKV6-13	PG(18:0_18:0)	Survival_Years	0.98554463298775	0.0177694514837073	0.19035025259126	-0.15462099699324	0.0483237096839593	0.00143395475295721	0.0389327776805576	0.011032542606184	0.000442892329297167	-0.0316249903466658	0.0146728261072887	0.0314541601055255	-0.0256051654459819	0.0146610520864492	0.081140522876859	-0.006019824900684	0.0025395952938045	-2.37038748471842	766
IGKV6-13	PI(17:0_18:2)	Survival_Years	0.98554463298775	0.202358719877445	0.0613062962321209	-0.0469046627979332	0.0195364074905414	0.0165993515164319	0.0413351447569962	0.0274746513220771	0.132880866162243	-0.0316249903466658	0.0146728261072887	0.0314541601055255	-0.0296861793201352	0.014716947092829	0.0440388475700145	-0.00193881102653066	0.00152080282207498	-1.27486022407911	766
IGKV6-13	PI(18:0_18:2)	Survival_Years	0.98554463298775	0.592412305124144	0.00998618513037786	-0.01670254693479	0.0194763352469017	0.39139895505079	0.0189080748930815	0.0275925326725355	0.493392658586862	-0.0316249903466658	0.0146728261072887	0.0314541601055255	-0.0313091773383176	0.0146852786116288	0.0333324454491027	-0.000315813008348218	0.000589925848824243	-0.535343567293503	766
IGKV6-13	PI(18:0_18:3)	Survival_Years	0.98554463298775	0.0850246112925432	0.114399304114246	-0.0580674311541216	0.0172472082204253	0.000799507077189938	0.0623047518440382	0.0310848669473701	0.0453947588685249	-0.0316249903466658	0.0146728261072887	0.0314541601055255	-0.0280071134583875	0.0147540713349482	0.0580476182073608	-0.00361787688827832	0.00210067132258731	-1.72224795444074	766
IGKV6-13	PI(18:2_18:3)	Survival_Years	0.98554463298775	0.670060536217106	0.00985321654957636	0.0316762915021676	0.0246790913668996	0.19970589327063	-0.00983725882945095	0.0217794552428475	0.651633817558744	-0.0316249903466658	0.0146728261072887	0.0314541601055255	-0.0313133824684019	0.0146968616089766	0.0334476300683111	-0.00031160787826396	0.000731362425450366	-0.426064926800246	766
IGKV6-13	PC(o-16:0_16:0)	Survival_Years	0.98554463298775	0.193922421054562	0.0623599099742934	-0.040909904080801	0.017314985315059	0.0183986568541267	0.0482067019042829	0.0309962847115383	0.120313296398462	-0.0316249903466658	0.0146728261072887	0.0314541601055255	-0.0296528587957099	0.0147136370539032	0.0442285782383434	-0.00197213155095598	0.00151811886282989	-1.2990626750265	766
IGKV6-13	PC(p-18:0_20:4)	Survival_Years	0.98554463298775	0.521685842916711	0.0205953314205278	0.0149351585823364	0.021720053470158	0.491905390230783	-0.0436103275214559	0.0246983475515856	0.0778526591146515	-0.0316249903466658	0.0146728261072887	0.0314541601055255	-0.0309736631893053	0.0146566861410288	0.0349088350783811	-0.000651327157360574	0.00101650922118374	-0.640748892176398	766
IGKV6-13	PE(p-20:0_22:6)	Survival_Years	0.98554463298775	0.0783690711605931	0.105230792401329	0.102621551733148	0.0396369600132893	0.00981202754661626	-0.0324290827575653	0.013510219373858	0.0166243354442044	-0.0316249903466658	0.0146728261072887	0.0314541601055255	-0.0282970675528019	0.0146917860520884	0.054478736189281	-0.00332792279386404	0.00189061976290264	-1.7602285024011	766
IGKV6-13	PG(16:0_18:0)	Survival_Years	0.98554463298775	0.877774665292994	0.00536261084645864	-0.06398717203548	0.0312806840409482	0.0411478559544287	0.00265041430738873	0.0171851156750227	0.877472271982717	-0.0316249903466658	0.0146728261072887	0.0314541601055255	-0.0314553978304136	0.0147235561250812	0.0329721015428235	-0.00016959251625218	0.00110274791725891	-0.153790828890191	766
IGKV6-13	PI(16:0_18:3)	Survival_Years	0.98554463298775	0.608355900336189	0.00909201871057067	0.0223263543460358	0.0336372285771568	0.507062176688479	-0.0128787261680524	0.0159744554188548	0.420380467450141	-0.0316249903466658	0.0146728261072887	0.0314541601055255	-0.0313374553427123	0.0146806025184101	0.0331181097794696	-0.000287535003953503	0.000561129629313253	-0.512421709588579	766
IGKV6-13	PI(17:0_20:3)	Survival_Years	0.98554463298775	0.947821161800044	0.00119971636306914	-0.0180374785422595	0.0167559676393891	0.282060252684139	0.00210345466590065	0.0320822536647047	0.947742198408934	-0.0316249903466658	0.0146728261072887	0.0314541601055255	-0.031587049328265	0.0146940273021086	0.0319040849523212	-3.79410184007986e-05	0.00057975530191255	-0.0654431589942089	766
IGKV6-13	PS(18:0_20:4)	Survival_Years	0.98554463298775	0.383652483350022	0.0299871513441889	0.0274773136647744	0.0274286793319498	0.316778005579161	-0.0345136858484004	0.0195580230160162	0.0780269754977178	-0.0316249903466658	0.0146728261072887	0.0314541601055255	-0.0306766469748819	0.0146619313845756	0.0367526922560103	-0.000948343371783982	0.00108856562609465	-0.871186218865159	766
IGKV6-13	FA(22:4)	Survival_Years	0.98554463298775	0.155002001022069	0.0782001910403809	0.0638630508476396	0.0229108981788633	0.00544753913294929	-0.0387247438688701	0.0234206057384355	0.0986610843767525	-0.0316249903466658	0.0146728261072887	0.0314541601055255	-0.0291519100599064	0.0147319295119719	0.048203567917323	-0.00247308028675947	0.0017390541554185	-1.4220835383728	766
IGKV6-13	FA(24:5)	Survival_Years	0.98554463298775	0.240411473830575	0.0525935394592403	0.0561345367181996	0.0249267897666734	0.0246138332095097	-0.0296300686695827	0.021538645076119	0.169337257626104	-0.0316249903466658	0.0146728261072887	0.0314541601055255	-0.0299617201689704	0.0147138167231099	0.0420735943273891	-0.00166327017769546	0.00141680439246577	-1.17395893642083	766
IGKV6-13	FA(24:6)	Survival_Years	0.98554463298775	0.0327480225400468	0.155195159688778	0.0912333610128202	0.028404850709919	0.00137522645044113	-0.0537966087461931	0.0188224040384134	0.00438056647002841	-0.0316249903466658	0.0146728261072887	0.0314541601055255	-0.026716944919659	0.0147034524610264	0.0696107253011689	-0.00490804542700687	0.00229867909950066	-2.13515902592626	766
IGKV6-13	LPC(14:0_0:0)	Survival_Years	0.98554463298775	0.598267022777185	0.0094813403788929	-0.0299730412419764	0.0381835865793466	0.432719271907856	0.0100038996888982	0.0140738103768414	0.477420286839284	-0.0316249903466658	0.0146728261072887	0.0314541601055255	-0.0313251430487099	0.0146837544501878	0.0332246397938667	-0.000299847297955941	0.000569084392977648	-0.526894256205191	766
IGKV6-13	LPC(15:0_0:0)	Survival_Years	0.98554463298775	0.331406480816417	0.0320716206522434	-0.024502712030158	0.0182897712654608	0.180752535201826	0.0413939768088026	0.0293527279628002	0.158890356474173	-0.0316249903466658	0.0146728261072887	0.0314541601055255	-0.0306107256531367	0.0146807403980601	0.0374006490174196	-0.00101426469352913	0.00104425056791246	-0.971284789968293	766
IGKV6-13	LPC(16:0_0:0)	Survival_Years	0.98554463298775	0.289858199019113	0.0701992134042356	-0.0418789031276308	0.0111800974008355	0.000193649213922935	0.0530111650605229	0.0480435922982998	0.270210991465159	-0.0316249903466658	0.0146728261072887	0.0314541601055255	-0.0294049409004134	0.0148080138840786	0.0474277849443937	-0.00222004944625249	0.00209748750115111	-1.05843274157014	766
IGKV6-13	LPC(16:1_0:0)	Survival_Years	0.98554463298775	0.0209693202792749	0.204039727559825	-0.069014184996961	0.0154167985598347	8.77132359456489e-06	0.0934989584344137	0.0347004862043345	0.00720914256527339	-0.0316249903466658	0.0146728261072887	0.0314541601055255	-0.02517223593225	0.0148066005015759	0.0895354166418467	-0.0064527544144158	0.00279517117111869	-2.30853640774824	766
IGKV6-13	LPC(17:0_0:0)	Survival_Years	0.98554463298775	0.0849645778067027	0.100823539008761	-0.0726764941715167	0.0311057166518963	0.01973243972216	0.0438731048355716	0.0172071435521236	0.0109806553239284	-0.0316249903466658	0.0146728261072887	0.0314541601055255	-0.0284364468987971	0.0146724155430692	0.0529898577349114	-0.00318854344786876	0.00185102822484127	-1.7225795939131	766
IGKV6-13	LPC(18:0_0:0)	Survival_Years	0.98554463298775	0.0625758113232239	0.127819416508741	-0.0414111400969532	0.0122446320083178	0.000757158573264192	0.0976135359649954	0.0437566615423258	0.0259895423570338	-0.0316249903466658	0.0146728261072887	0.0314541601055255	-0.0275827025334605	0.0147456325624017	0.0617968996008553	-0.0040422878132054	0.00217071301914504	-1.86219356384452	766
IGKV6-13	LPC(18:1_0:0)	Survival_Years	0.98554463298775	0.0279102482554698	0.213856533498043	-0.0628880164875818	0.012075298792377	2.4716619070496e-07	0.107543713177574	0.0443435131411583	0.0155348917219199	-0.0316249903466658	0.0146728261072887	0.0314541601055255	-0.0248617795392188	0.0148885471367153	0.0953672664449386	-0.00676321080744702	0.00307622038232079	-2.19854560691281	766
IGKV6-13	LPC(18:2_0:0)	Survival_Years	0.98554463298775	0.275500986502348	0.0457570865291442	-0.0179389110005186	0.014119610878728	0.204304038570863	0.0806664027562158	0.037957753098951	0.0339015335759127	-0.0316249903466658	0.0146728261072887	0.0314541601055255	-0.0301779229268901	0.0146541955999237	0.0398089904762508	-0.00144706741977574	0.00132699828746521	-1.09048175377821	766
IGKV6-13	LPC(20:1_0:0)	Survival_Years	0.98554463298775	0.122484968537721	0.0814533002605278	-0.0388271297164811	0.018871067887262	0.0399856563889421	0.0663443281348154	0.028382613965083	0.0196771564655888	-0.0316249903466658	0.0146728261072887	0.0314541601055255	-0.0290490305122226	0.0146705714804064	0.0480611231667288	-0.00257595983444326	0.00166790670328474	-1.54442681318459	766
IGKV6-13	LPC(20:3_0:0)	Survival_Years	0.98554463298775	0.530207202053788	0.0233055659045204	-0.0121255695065674	0.0184255349616109	0.510686490645005	0.0607838086577994	0.0290901979249216	0.0370018926339719	-0.0316249903466658	0.0146728261072887	0.0314541601055255	-0.0308879520499118	0.0146440842852753	0.0352565665835497	-0.000737038296754041	0.00117420795556859	-0.627689748871735	766
IGKV6-13	LPC(20:5_0:0)	Survival_Years	0.98554463298775	0.529250788792229	0.013780973665914	-0.0183965662765165	0.0228241922583991	0.420492947245325	0.0236904622635215	0.0235366757152455	0.314485605460551	-0.0316249903466658	0.0146728261072887	0.0314541601055255	-0.0311891671875137	0.0146790846523176	0.0339373400506059	-0.000435823159152188	0.000692717292687646	-0.629150107486497	766
IGKV6-13	LPC(22:5_0:0)	Survival_Years	0.98554463298775	0.302407951102456	0.0386413233218662	-0.036279531335188	0.0199719445834623	0.0696911164934966	0.0336837724210386	0.0268879898130415	0.210691898907514	-0.0316249903466658	0.0146728261072887	0.0314541601055255	-0.0304029588696294	0.0146996327494498	0.0389582363870668	-0.00122203147703641	0.00118496186780067	-1.0312833773331	766
IGKV6-13	LPC(22:6_0:0)	Survival_Years	0.98554463298775	0.803800915501513	0.00433583828108274	0.0203552277600907	0.0204736286138931	0.32043964636986	-0.00673639447320704	0.0262555806277578	0.797581566628126	-0.0316249903466658	0.0146728261072887	0.0314541601055255	-0.0314878695028819	0.0146917454914431	0.0324174372709308	-0.000137120843783946	0.000551947295948229	-0.248431045483023	766
IGKV6-13	LPE(18:0_0:0)	Survival_Years	0.98554463298775	0.92701849559139	0.00169846877005135	-0.00234117806885471	0.0254688776395849	0.926783819791941	0.0229431751354411	0.0210902225035656	0.277009441788736	-0.0316249903466658	0.0146728261072887	0.0314541601055255	-0.0315712762882088	0.0146711055588725	0.0317230997116734	-5.37140584569874e-05	0.000586419322969612	-0.0915966721304149	766
IGKV6-13	LPE(20:4_0:0)	Survival_Years	0.98554463298775	0.527076426803414	0.0151635112897789	0.0244008123861222	0.0203598033459251	0.231110883103776	-0.0196528660838176	0.026393714381938	0.456745938647265	-0.0316249903466658	0.0146728261072887	0.0314541601055255	-0.031145444448505	0.0146913329122824	0.034337077261026	-0.000479545898160817	0.000758205094939709	-0.632475172432005	766
IGKV6-13	LPE(20:5_0:0)	Survival_Years	0.98554463298775	0.827342531529359	0.00361458069440596	-0.00500454911340455	0.0223312862782219	0.822737095345157	0.0228414342586137	0.0240579885577509	0.342708611006066	-0.0316249903466658	0.0146728261072887	0.0314541601055255	-0.031510679267098	0.01467428958698	0.0320883115304099	-0.000114311079567833	0.000524095599814006	-0.218111122490631	766
IGKV6-13	LPE(22:6_0:0)	Survival_Years	0.98554463298775	0.638091599696382	0.0139741997480965	0.0143827618102072	0.0293563869145315	0.624322968200929	-0.0307266391509244	0.0182772485897011	0.0931545912283891	-0.0316249903466658	0.0146728261072887	0.0314541601055255	-0.0311830564145299	0.0146572567332654	0.0337078451705043	-0.000441933932135932	0.000939547853042125	-0.470368731837353	766
IGKV6-13	PC(14:0_18:1)	Survival_Years	0.98554463298775	0.934659300064387	0.0054493186282921	-0.0631990170176072	0.0161657897312836	0.000100938756638607	0.00272685647891694	0.0332534530019118	0.934666985345881	-0.0316249903466658	0.0146728261072887	0.0314541601055255	-0.0314526556976502	0.0148322460965998	0.034288742412119	-0.000172334649015644	0.00210204780989843	-0.0819841719128032	766
IGKV6-13	PC(16:0_16:1)	Survival_Years	0.98554463298775	0.462897334466433	0.0663026327979957	-0.120489675169606	0.022891565343682	1.84965576774892e-07	0.0174024879662393	0.0234746982050613	0.458727246633398	-0.0316249903466658	0.0146728261072887	0.0314541601055255	-0.0295281702244707	0.0149473099730168	0.048581927722433	-0.00209682012219514	0.0028563749357779	-0.73408434443642	766
IGKV6-13	PC(16:1_16:1)	Survival_Years	0.98554463298775	0.70022225019567	0.0135580807393258	-0.079824664065585	0.0392377055729596	0.0422658444463309	0.00537144975828784	0.0136989481384573	0.695091497639856	-0.0316249903466658	0.0146728261072887	0.0314541601055255	-0.0311962161741653	0.014721823942439	0.0344168760953954	-0.000428774172500495	0.00111363994080902	-0.385020469173372	766
IGKV6-13	PC(15:0_18:0)	Survival_Years	0.98554463298775	0.279974656200747	0.0524010328315961	-0.0448492165778751	0.0377864421291593	0.235639791468811	0.0369500803782615	0.0141619960241852	0.00926014544153813	-0.0316249903466658	0.0146728261072887	0.0314541601055255	-0.0299678081892113	0.0146298395284073	0.0408704748055762	-0.00165718215745455	0.00153389351038966	-1.08037627529538	766
IGKV6-13	PC(16:0_17:0)	Survival_Years	0.98554463298775	0.275142784877331	0.0434069435353077	-0.0488048093621336	0.0369674091867947	0.187169242119331	0.0281272314803354	0.0145051889190486	0.0528645751455871	-0.0316249903466658	0.0146728261072887	0.0314541601055255	-0.0302522461763835	0.0146628560295781	0.0394406016174931	-0.00137274417028237	0.00125790302097072	-1.09129570992129	766
IGKV6-13	PC(15:0_18:1)	Survival_Years	0.996611645093665	0.996611645093665	0.000265538096903067	-0.0657914328737692	0.0178853795405078	0.000251468594565189	0.000127640323130576	0.0300564350553117	0.996612779690888	-0.0316249903466658	0.0146728261072887	0.0314541601055255	-0.0316165927069146	0.0148152332086085	0.0331638086130461	-8.39763975123152e-06	0.00197745724712282	-0.00424668587068065	766
IGKV6-13	PC(15:0_18:2)	Survival_Years	0.98554463298775	0.70783246083128	0.0169062908229799	-0.0657696361433702	0.0250362314420572	0.00879154104168554	0.00812930275164003	0.021469646425728	0.70506185081884	-0.0316249903466658	0.0146728261072887	0.0314541601055255	-0.0310903290625912	0.0147490073212994	0.0353678188015948	-0.000534661284074663	0.00142664320664012	-0.37476874497152	766
IGKV6-13	PC(16:0_18:0)	Survival_Years	0.98554463298775	0.26796067507752	0.0419733157825194	0.0530358823884407	0.0359172210264978	0.140201042891626	-0.0250284457740831	0.0149388199815881	0.0942760980414902	-0.0316249903466658	0.0146728261072887	0.0314541601055255	-0.0302975846402261	0.0146764892760827	0.0393290452025553	-0.00132740570643973	0.0011982671159515	-1.10777112112076	766
IGKV6-13	PC(16:1_18:1)	Survival_Years	0.98554463298775	0.425667079041425	0.0640280413905823	-0.0848619869955838	0.0182075517603537	3.73046166418182e-06	0.0238609330582663	0.0295116590462675	0.419046159568615	-0.0316249903466658	0.0146728261072887	0.0314541601055255	-0.0296001041557727	0.0148883819976	0.0471623871158123	-0.00202488619089309	0.00254182134197193	-0.796628054638251	766
IGKV6-13	PC(16:1_18:2)	Survival_Years	0.98554463298775	0.894780471822936	0.00557218643444989	-0.0568716997379784	0.0229780178446015	0.0135429697213988	0.00309855944188744	0.0233947257714567	0.894666565488246	-0.0316249903466658	0.0146728261072887	0.0314541601055255	-0.0314487700044665	0.0147426577207867	0.0332359836121647	-0.0001762203421993	0.00133240148242089	-0.132257689986294	766
IGKV6-13	PC(16:0_20:4)	Survival_Years	0.98554463298775	0.70496373625681	0.0123118667331443	0.0108936689972916	0.0281806496227171	0.699188082553469	-0.0357421055001698	0.0190308833911453	0.0607563871915116	-0.0316249903466658	0.0146728261072887	0.0314541601055255	-0.0312356276800807	0.0146495017880591	0.033317092183002	-0.000389362666585126	0.00102835005887421	-0.378628525593105	766
IGKV6-13	PC(16:1_20:3)	Survival_Years	0.98554463298775	0.393209335878525	0.0283275649620112	-0.0327185924541767	0.0194385621977889	0.0927587158660274	0.0273807306876917	0.0276366618412009	0.322134494709228	-0.0316249903466658	0.0146728261072887	0.0314541601055255	-0.0307291313781977	0.0147008429416108	0.0369295424809034	-0.000895858968468153	0.00104924654728546	-0.853811690670665	766
IGKV6-13	PC(17:0_20:2)	Survival_Years	0.98554463298775	0.864231149666614	0.00620512930463483	-0.099132204082414	0.0465842799480651	0.0336627914106677	0.00197954999765512	0.0115395180282517	0.863841603489414	-0.0316249903466658	0.0146728261072887	0.0314541601055255	-0.031428753192307	0.0147268763463794	0.0331597969119875	-0.00019623715435889	0.00114764872374475	-0.170990609146127	766
IGKV6-13	PC(17:0_20:3)	Survival_Years	0.98554463298775	0.437141903192123	0.0232275388305984	-0.0118314050380935	0.0130565951242489	0.365142099258656	0.0620865137259175	0.0411094707333651	0.131397840378125	-0.0316249903466658	0.0146728261072887	0.0314541601055255	-0.0308904196553714	0.0146683114135817	0.0355445524553097	-0.000734570691294482	0.000945358641064186	-0.77702858934846	766
IGKV6-13	PC(15:0_22:4)	Survival_Years	0.98554463298775	0.110239945983685	0.0915823834298592	0.062434233561473	0.0226488287215539	0.00598286757394496	-0.0463894858105729	0.023674107024195	0.0504264067471404	-0.0316249903466658	0.0146728261072887	0.0314541601055255	-0.0287286983547719	0.0147193793757878	0.0513410170842633	-0.00289629199189395	0.00181345171817645	-1.59711557956799	766
IGKV6-13	PC(17:0_20:4)	Survival_Years	0.98554463298775	0.766665328910232	0.00766106992526877	0.0107857075071747	0.0356199185432096	0.762126777947245	-0.022463177521789	0.0150694018510572	0.136477123650898	-0.0316249903466658	0.0146728261072887	0.0314541601055255	-0.0313827090842341	0.0146617239022852	0.0326423487909175	-0.000242281262431757	0.000816477714153414	-0.29673959035486	766
IGKV6-13	PC(18:1_20:1)	Survival_Years	0.98554463298775	0.591264264750576	0.0240904774673975	-0.0450156452780082	0.0174347671123629	0.010014043565164	0.0169243629108926	0.0308270273568489	0.58316272024145	-0.0316249903466658	0.0146728261072887	0.0314541601055255	-0.0308631292293128	0.0147451460131982	0.036677486793139	-0.000761861117353017	0.00141872297627823	-0.537004848791286	766
IGKV6-13	PC(18:2_20:0)	Survival_Years	0.98554463298775	0.690279148866604	0.0108842184921691	-0.0319019367858301	0.0205381033647333	0.120774421811649	0.0107897306378821	0.0261713281730391	0.680257975483112	-0.0316249903466658	0.0146728261072887	0.0314541601055255	-0.03128077704192	0.0147047176229661	0.033726267499208	-0.00034421330474585	0.00086382385328337	-0.398476267398157	766
IGKV6-13	PC(18:2_20:2)	Survival_Years	0.98554463298775	0.152624315005501	0.070018698293071	0.0575605300962178	0.0264746381546645	0.030005564876207	-0.0384697752766175	0.0202561472375323	0.0579287581986491	-0.0316249903466658	0.0146728261072887	0.0314541601055255	-0.0294106496890614	0.0146935896906676	0.0456902392642834	-0.00221434065760448	0.00154814020426421	-1.43032307507116	766
IGKV6-13	PC(18:2_20:3)	Survival_Years	0.98554463298775	0.315670285175361	0.0369933941483037	0.0352034053614116	0.0291883466759452	0.228170010951912	-0.0332330273398186	0.0183770169599701	0.0709471021637585	-0.0316249903466658	0.0146728261072887	0.0314541601055255	-0.0304550746138353	0.0146648264609004	0.038167508131391	-0.00116991573283051	0.00116595723447102	-1.00339506307989	766
IGKV6-13	PC(16:0_22:6)	Survival_Years	0.98554463298775	0.638375204072928	0.0196590040275654	0.0149522949445905	0.0312114182087087	0.632032850567077	-0.0415799591233818	0.0171560274168538	0.0156031802566767	-0.0316249903466658	0.0146728261072887	0.0314541601055255	-0.031003274534069	0.0146273765755263	0.0343751809033695	-0.000621715812596821	0.00132287912713103	-0.469971745600941	766
IGKV6-13	PC(16:1_22:5)	Survival_Years	0.98554463298775	0.215249981020299	0.0627096072898651	-0.0912516846828254	0.0347112743002987	0.00874305387531118	0.0217331957440392	0.015466438267883	0.160383332677143	-0.0316249903466658	0.0146728261072887	0.0314541601055255	-0.0296417996214807	0.0147310156225904	0.044557976534928	-0.00198319072518519	0.00160030500856314	-1.23925796305908	766
IGKV6-13	PC(18:3_20:3)	Survival_Years	0.98554463298775	0.516762165310727	0.0147412274512133	0.0259794642037228	0.0245850908662698	0.290983196162742	-0.0179446031752965	0.02185583581929	0.41188384219894	-0.0316249903466658	0.0146728261072887	0.0314541601055255	-0.0311587991708232	0.0146870118293847	0.0342075598409954	-0.000466191175842626	0.000719048567211344	-0.648344488955226	766
IGKV6-13	PC(17:0_22:6)	Survival_Years	0.98554463298775	0.482572434348538	0.0254329938468645	0.0370117629806901	0.0493572796776153	0.453566739452482	-0.0217314205030853	0.0108622779906402	0.0457944924308156	-0.0316249903466658	0.0146728261072887	0.0314541601055255	-0.030820672161772	0.0146489049041095	0.035716738258838	-0.000804318184893903	0.00114547312794041	-0.702171151181944	766
IGKV6-13	PC(20:1_20:4)	Survival_Years	0.98554463298775	0.728795605895248	0.00424981688999648	0.0145758116771172	0.0253189775084059	0.565000229281131	-0.00922078448174747	0.0212292421390674	0.664164746050858	-0.0316249903466658	0.0146728261072887	0.0314541601055255	-0.0314905899285446	0.0146840723309765	0.0323124488235655	-0.000134400418121236	0.000387624834625699	-0.346728088903326	766
IGKV6-13	PC(20:2_20:3)	Survival_Years	0.98554463298775	0.640206862374119	0.0121564043568383	0.0279575067366363	0.0193020930953607	0.147920236160074	-0.0137510892532984	0.0278458294722924	0.62157222412401	-0.0316249903466658	0.0146728261072887	0.0314541601055255	-0.0312405441762307	0.0147008954011585	0.0339086572567524	-0.000384446170435176	0.00082250381316358	-0.467409590426686	766
IGKV6-13	PC(18:0_22:6)	Survival_Years	0.98554463298775	0.178381343885098	0.0635868695916171	0.0679977487291566	0.0401346468051734	0.0906369591331844	-0.0295735399273201	0.0133502866487706	0.0270481310364406	-0.0316249903466658	0.0146728261072887	0.0314541601055255	-0.0296140562096562	0.0146626809069547	0.0437731928586351	-0.00201093413700959	0.00149427883814659	-1.3457556151326	766
IGKV6-13	PC(18:1_22:5)	Survival_Years	0.98554463298775	0.497399727841017	0.0173237360396476	0.0222658297956672	0.0277481478529619	0.422562243333793	-0.0246055498514883	0.0193522269293362	0.203962444217709	-0.0316249903466658	0.0146728261072887	0.0314541601055255	-0.0310771273616438	0.0146730941729421	0.034508445906338	-0.000547862985022041	0.000807358777332604	-0.67858677010003	766
IGKV6-13	PC(20:2_20:4)	Survival_Years	0.98554463298775	0.196261849831187	0.0584924461745034	0.064434613055632	0.0305833374188201	0.0354635808502398	-0.0287085303674351	0.0175457456882808	0.102217927781708	-0.0316249903466658	0.0146728261072887	0.0314541601055255	-0.0297751673010443	0.0146998991728751	0.0431684282188855	-0.00184982304562154	0.00143144665698446	-1.29227522143119	766
IGKV6-13	PC(20:3_20:3)	Survival_Years	0.98554463298775	0.22766033611731	0.0499859320135963	0.0412888694372357	0.0260324501412	0.113150842235326	-0.0382864592551293	0.020602328963425	0.0635127184286473	-0.0316249903466658	0.0146728261072887	0.0314541601055255	-0.0300441857292667	0.0146734346129782	0.0409570123662522	-0.00158080461739908	0.00131034031293787	-1.20640768034894	766
IGKV6-13	PC(18:1_22:6)	Survival_Years	0.98554463298775	0.471726649406058	0.023004953723323	0.0392445131445605	0.0494603083930466	0.427765257076452	-0.0185384243842103	0.0108474878754682	0.0878662734533077	-0.0316249903466658	0.0146728261072887	0.0314541601055255	-0.0308974589072403	0.0146601558215809	0.0354008352337165	-0.000727531439425584	0.00101092013229177	-0.719672520297187	766
IGKV6-13	PC(18:2_22:5)	Survival_Years	0.98554463298775	0.522728186797782	0.0156241833768313	0.0246688027088604	0.0329758271576646	0.454643170481576	-0.0200299404190116	0.0162854387900606	0.219111780168705	-0.0316249903466658	0.0146728261072887	0.0314541601055255	-0.031130875698199	0.0146732870965246	0.0342006977240059	-0.000494114648466827	0.000773086151019444	-0.639145647370936	766
IGKV6-13	PC(20:3_20:4)	Survival_Years	0.98554463298775	0.322056196817361	0.04026803609561	0.0396596159562077	0.0354236529417277	0.263253085896675	-0.0321101508952844	0.0151298070722917	0.0341409801891748	-0.0316249903466658	0.0146728261072887	0.0314541601055255	-0.030351514093863	0.0146507784715401	0.0386402545152976	-0.00127347625280286	0.00128602621390032	-0.990241286715767	766
IGKV6-13	PC(20:1_22:6)	Survival_Years	0.98554463298775	0.26654690146223	0.0419553032727909	0.0428644237009638	0.028012841100726	0.126398435237837	-0.0309542493852218	0.019156615312699	0.106549744507619	-0.0316249903466658	0.0146728261072887	0.0314541601055255	-0.0302981542856724	0.0146799923193245	0.0393721846900485	-0.00132683606099345	0.00119421832034895	-1.1110498293191	766
IGKV6-13	PC(o-16:0_16:1)	Survival_Years	0.98554463298775	0.0342125297420723	0.153945422747406	-0.067466689093887	0.0205064781865975	0.00104886698637175	0.0721618708978744	0.02608102209621	0.00580067792352435	-0.0316249903466658	0.0146728261072887	0.0314541601055255	-0.0267564678383657	0.0147134053093313	0.0693876934937884	-0.00486852250830011	0.00229912135447256	-2.11755786567299	766
IGKV6-13	PC(p-16:0_16:1)	Survival_Years	0.98554463298775	0.218421557476256	0.0514472577143708	-0.0319553590434485	0.0188047537547239	0.0896751557244561	0.05091537311057	0.0285260340629735	0.0746885614145138	-0.0316249903466658	0.0146728261072887	0.0314541601055255	-0.0299979713180864	0.01467970729611	0.0413543067532909	-0.00162701902857941	0.00132198847761867	-1.23073616459214	766
IGKV6-13	PC(o-18:0_16:1)	Survival_Years	0.98554463298775	0.3318781706678	0.0422278859778627	-0.0543224141036227	0.0233220967188124	0.0201132579266982	0.024583894299369	0.0230322426800531	0.286151139493873	-0.0316249903466658	0.0146728261072887	0.0314541601055255	-0.0302895338602558	0.0147247091002012	0.0400285691333543	-0.00133545648641001	0.00137628006137716	-0.970337741486791	766
IGKV6-13	PC(p-18:0_16:0)	Survival_Years	0.98554463298775	0.503996374395865	0.0291685452329153	-0.0400098401866943	0.0161767646812927	0.0136092021884705	0.0230557022250742	0.0332203051905356	0.487883255059066	-0.0316249903466658	0.0146728261072887	0.0314541601055255	-0.0307025353852486	0.0147379825006499	0.0375711220974344	-0.000922454961417231	0.00138047632648968	-0.668214980377736	766
IGKV6-13	PC(p-18:0_18:1)	Survival_Years	0.98554463298775	0.718834355843932	0.00964614278141671	-0.0450405350785646	0.0293947257538469	0.125880782769878	0.00677299174649561	0.018286316797876	0.711200344282255	-0.0316249903466658	0.0146728261072887	0.0314541601055255	-0.031319931174321	0.014704403324139	0.0335012342565125	-0.000305059172344864	0.000847346372316288	-0.360017086650127	766
IGKV6-13	PC(p-18:0_18:3)	Survival_Years	0.98554463298775	0.82897403383541	0.00685682735621264	0.00674888659841014	0.0310306590315472	0.827885253306178	-0.0321307960634666	0.0172838169240756	0.0634197598158172	-0.0316249903466658	0.0146728261072887	0.0314541601055255	-0.0314081432477168	0.0146491976585215	0.0323544552854035	-0.000216847098948979	0.00100383999111335	-0.21601759331034	766
IGKV6-13	PC(o-18:0_20:4)	Survival_Years	0.98554463298775	0.438426965216331	0.0228842512359374	0.0399686478817429	0.026973028972484	0.138815648156389	-0.0181070479684097	0.0199188925920123	0.363623576922689	-0.0316249903466658	0.0146728261072887	0.0314541601055255	-0.0309012761222386	0.0146961143353588	0.035828389898476	-0.000723714224427195	0.000934002858136049	-0.774852258880108	766
IGKV6-13	PC(p-18:1_20:2)	Survival_Years	0.98554463298775	0.78743514531519	0.00797175407841862	0.0668043074187037	0.0388902187771735	0.0862542327493572	-0.00377380823957766	0.0138220837942834	0.784907781918777	-0.0316249903466658	0.0146728261072887	0.0314541601055255	-0.0313728837008899	0.0147109435639459	0.0332820726507122	-0.000252106645775983	0.000934965582147972	-0.269642701923634	766
IGKV6-13	PC(o-16:0_22:6)	Survival_Years	0.98554463298775	0.436026385196602	0.0226402728477999	0.0213256752064481	0.0230296167956913	0.354739801533146	-0.0335744778688677	0.0233101507368523	0.150192114315608	-0.0316249903466658	0.0146728261072887	0.0314541601055255	-0.0309089919364083	0.0146706942328728	0.0354641016876574	-0.000715998410257552	0.00091921853063005	-0.778920774983499	766
IGKV6-13	PC(o-18:0_22:6)	Survival_Years	0.98554463298775	0.40143835170647	0.0307229576831323	0.0208824148256485	0.0224643763298771	0.352889742682647	-0.0465278200946719	0.0238691287058131	0.0516358796305257	-0.0316249903466658	0.0146728261072887	0.0314541601055255	-0.0306533771065158	0.0146538495866523	0.0367916388123364	-0.000971613240150083	0.00115798492867279	-0.839055169106291	766
IGKV6-13	PC(p-18:0_22:6)	Survival_Years	0.98554463298775	0.167574864890355	0.0761803443438575	0.0434670085293693	0.0275874052001181	0.115539523412072	-0.0554260055152484	0.0193799971768244	0.00435545906188262	-0.0316249903466658	0.0146728261072887	0.0314541601055255	-0.0292157876921857	0.0146270047610871	0.0461464141680027	-0.00240920265448017	0.00174575062415716	-1.38003826041495	766
IGKV6-13	PE(18:0_18:2)	Survival_Years	0.98554463298775	0.209285945266581	0.0566343448851544	0.0441427888766228	0.0286926429719618	0.124357607289388	-0.0405742513298988	0.018676425407984	0.030133702361801	-0.0316249903466658	0.0146728261072887	0.0314541601055255	-0.0298339297363831	0.0146595822643492	0.0421928430531907	-0.00179106061028275	0.00142653598513296	-1.25553132129072	766
IGKV6-13	PE(18:0_20:4)	Survival_Years	0.98554463298775	0.687767947050498	0.0157357582543412	0.0302699763969097	0.0741353690557691	0.683165604334759	-0.0164401582731929	0.00722614578412055	0.0231836158728346	-0.0316249903466658	0.0146728261072887	0.0314541601055255	-0.0311273471437748	0.0146335639156896	0.0337380419570679	-0.000497643202891009	0.00123826965235822	-0.401885972044354	766
IGKV6-13	PE(16:0_22:6)	Survival_Years	0.98554463298775	0.343494791523473	0.0522479088685184	0.0476651519883142	0.0479278563016884	0.320292846250931	-0.0346655689675649	0.0111441110965584	0.0019378652568515	-0.0316249903466658	0.0146728261072887	0.0314541601055255	-0.0299726507330655	0.0145979059177733	0.040400311330566	-0.00165233961360037	0.00174429426047107	-0.947282606521985	766
IGKV6-13	PE(18:2_20:4)	Survival_Years	0.98554463298775	0.358726229051359	0.042247635002553	0.0330158458740634	0.033532958100955	0.325150128019414	-0.0404678727366728	0.0159624091963684	0.0114418125069509	-0.0316249903466658	0.0146728261072887	0.0314541601055255	-0.0302889092975406	0.0146292381664652	0.0387554403664107	-0.0013360810491252	0.00145575115218017	-0.917794945327192	766
IGKV6-13	PE(18:0_22:6)	Survival_Years	0.98554463298775	0.378513659324242	0.0486238465304716	0.0294299889960055	0.0320761844834841	0.35917575177985	-0.0522503993240582	0.0166494972811738	0.00176653706757306	-0.0316249903466658	0.0146728261072887	0.0314541601055255	-0.0300872616695219	0.0145947997066359	0.0396012327830997	-0.00153772867714392	0.0017461525332253	-0.880638230558017	766
IGKV6-13	PE(p-16:0_18:2)	Survival_Years	0.98554463298775	0.434282900760644	0.0207851632895446	0.0303246809137178	0.0268483272000266	0.25905794305666	-0.0216764222600069	0.0200067487732915	0.278956806913239	-0.0316249903466658	0.0146728261072887	0.0314541601055255	-0.0309676597582801	0.0146836555656761	0.0352787240845606	-0.000657330588385721	0.000840701185382546	-0.781883741589605	766
IGKV6-13	PE(p-18:0_18:2)	Survival_Years	0.98554463298775	0.739118564379415	0.00869756681401244	0.0102297648111733	0.029951888714037	0.732793360471301	-0.0268882493009218	0.017920752787365	0.133935174681978	-0.0316249903466658	0.0146728261072887	0.0314541601055255	-0.0313499298801332	0.0146616830874455	0.0328234533845652	-0.000275060466532625	0.000825955756811788	-0.333020823771924	766
IGKV6-13	PE(p-18:1_18:2)	Survival_Years	0.98554463298775	0.476848489883835	0.020784485126228	0.0641583807541513	0.0422239638225752	0.129065929162026	-0.010245101789525	0.012725879468557	0.421041668612803	-0.0316249903466658	0.0146728261072887	0.0314541601055255	-0.0309676812051885	0.0146989812661758	0.0354694719812497	-0.00065730914147738	0.0009239909684	-0.7113804830967	766
IGKV6-13	PE(p-16:0_20:5)	Survival_Years	0.98554463298775	0.277410617734468	0.0439609805957824	0.0451909922078623	0.0349951153238024	0.196981824848129	-0.0307642191297076	0.0153199023130523	0.0449909460277703	-0.0316249903466658	0.0146728261072887	0.0314541601055255	-0.0302347247596943	0.01465945086722	0.0395088462802909	-0.00139026558697158	0.00127998872347261	-1.08615455861188	766
IGKV6-13	PE(p-18:0_20:4)	Survival_Years	0.98554463298775	0.356154822734446	0.0412417059444238	0.0365670652297432	0.036698603472978	0.319371285216248	-0.0356678487644001	0.0145898571571563	0.0147278924505276	-0.0316249903466658	0.0146728261072887	0.0314541601055255	-0.0303207217942934	0.0146338567237883	0.0386129906779762	-0.00130426855237243	0.0014135090971806	-0.9227167727282	766
IGKV6-13	PE(p-18:0_20:5)	Survival_Years	0.992302905339204	0.983845778305063	0.000916964308075004	0.00124521418511317	0.061497290966701	0.983850730591284	-0.0232883529097234	0.00869963319941486	0.00759335444573398	-0.0316249903466658	0.0146728261072887	0.0314541601055255	-0.0315959913592747	0.0146125651342067	0.0309166925793268	-2.89989873911091e-05	0.00143221158437097	-0.0202476978314943	766
IGKV6-13	PE(p-16:1_22:6)	Survival_Years	0.98554463298775	0.890616973666725	0.000652496473425982	-0.00585245759012266	0.0325553231463636	0.857382264180368	0.00352590247012755	0.0165120248555951	0.830967773120027	-0.0316249903466658	0.0146728261072887	0.0314541601055255	-0.0316043551519925	0.014682539054144	0.0316774912594765	-2.06351946733302e-05	0.000150048435982059	-0.137523557231863	766
IGKV6-13	PE(o-18:0_22:6)	Survival_Years	0.98554463298775	0.323900066596807	0.0369827005351891	0.0498739545888983	0.0430657617135545	0.247198625515446	-0.0234506679299766	0.0124529523541527	0.0600705799080579	-0.0316249903466658	0.0146728261072887	0.0314541601055255	-0.0304554127992469	0.0146610107742872	0.0381153401679123	-0.00116957754741899	0.00118561293662588	-0.986475021727979	766
IGKV6-13	PE(p-18:0_22:5)	Survival_Years	0.98554463298775	0.263132642283126	0.0475651748185625	0.0486850425331881	0.0370641819781731	0.18940708791992	-0.0308975429866181	0.0144595375011507	0.0329371041730598	-0.0316249903466658	0.0146728261072887	0.0314541601055255	-0.0301207421521913	0.0146547994543138	0.0401932892977753	-0.00150424819447451	0.00134425788393054	-1.11901757278608	766
IGKV6-13	PE(p-20:0_20:5)	Survival_Years	0.98554463298775	0.174358650927624	0.0625945178254622	0.0712284792384615	0.0376319485936008	0.0587758251128981	-0.0277915665636666	0.0142486226444691	0.0514942935569996	-0.0316249903466658	0.0146728261072887	0.0314541601055255	-0.0296454393246814	0.0146804486947145	0.043805113980948	-0.00197955102198445	0.00145734058797806	-1.35833108493253	766
IGKV6-13	PE(p-18:0_22:6)	Survival_Years	0.98554463298775	0.240415135434406	0.0515006544062529	0.0541187745065688	0.0388640876195217	0.164181795749608	-0.0300950587535391	0.0137880535570783	0.0293701211060741	-0.0316249903466658	0.0146728261072887	0.0314541601055255	-0.0299962826482211	0.014654957231455	0.0410246408866216	-0.00162870769844472	0.00138737423430683	-1.17394979535458	766
IGKV6-13	PE(p-18:1_22:5)	Survival_Years	0.98554463298775	0.826631948353882	0.00631127018882408	0.00697378014735589	0.0315699128054886	0.825231077006443	-0.028620612433909	0.0169956292130922	0.0926008652980341	-0.0316249903466658	0.0146728261072887	0.0314541601055255	-0.0314253964878691	0.0146552842790894	0.0323313976130215	-0.000199593858796762	0.000911290799449798	-0.219023234863414	766
IGKV6-13	PE(p-18:1_22:6)	Survival_Years	0.98554463298775	0.211791193637436	0.059348597327303	0.0579281420873598	0.0395907703221481	0.14384126319121	-0.0324004663352334	0.0135261953318758	0.0168487474985945	-0.0316249903466658	0.0146728261072887	0.0314541601055255	-0.0297480915291017	0.0146474255193783	0.0426153409128837	-0.00187689881756411	0.00150313612341673	-1.24865525372233	766
IGKV6-13	PE(p-20:1_22:6)	Survival_Years	0.98554463298775	0.791566089473972	0.00244042621198043	-0.0152531880816275	0.0357811739238357	0.670018878588169	0.00505982454176862	0.0150226997181961	0.73635353252804	-0.0316249903466658	0.0146728261072887	0.0314541601055255	-0.0315478118912702	0.0146833406783067	0.0319922007422147	-7.71784553956314e-05	0.000292035654651246	-0.26427750915483	766
IGKV6-13	PG(16:1_18:1)	Survival_Years	0.98554463298775	0.897960756970023	0.00353595938378104	-0.0336924720000814	0.0208358962155625	0.106292450083724	0.00331898120678138	0.0257999357931221	0.897674857150637	-0.0316249903466658	0.0146728261072887	0.0314541601055255	-0.0315131656652876	0.0147082167115859	0.0324722726501524	-0.000111824681378278	0.00087201003416757	-0.12823783786505	766
IGKV6-13	PG(18:0_18:1)	Survival_Years	0.98554463298775	0.202050354758781	0.0614768302939447	-0.0493777206403318	0.032877541406943	0.133554401601817	0.039374117301834	0.01628693837722	0.0158654128918195	-0.0316249903466658	0.0146728261072887	0.0314541601055255	-0.0296807861820762	0.0146475091002751	0.043086095645609	-0.00194420416458961	0.00152399133890515	-1.27573176760069	766
IGKV6-13	PG(22:6_22:6)	Survival_Years	0.98554463298775	0.656556247048395	0.00806838197271513	0.0241350245451333	0.0478394300755262	0.614058569087015	-0.0105722909675591	0.0112303029866573	0.346801244639063	-0.0316249903466658	0.0146728261072887	0.0314541601055255	-0.0313698278446655	0.0146764479315387	0.0328882595588346	-0.000255162502000329	0.000573820833199686	-0.444672774561905	766
IGKV6-13	PI(16:0_18:1)	Survival_Years	0.98554463298775	0.270033106255075	0.077044494788848	-0.0693352368746547	0.0175565292247103	8.58223340705614e-05	0.0351413150627273	0.0305923409787428	0.251049822052429	-0.0316249903466658	0.0146728261072887	0.0314541601055255	-0.0291884589427048	0.0148222413603696	0.0492964290755366	-0.00243653140396107	0.00220903139162745	-1.10298631934153	766
IGKV6-13	PI(16:1_18:0)	Survival_Years	0.98554463298775	0.209563194763489	0.0879144324936027	-0.0667348817005657	0.0170754764520006	0.000101431171589678	0.0416617668016218	0.0314450115928772	0.185607685348946	-0.0316249903466658	0.0146728261072887	0.0314541601055255	-0.028844697267723	0.0148147784823147	0.0519075516064676	-0.00278029307894279	0.00221578356657097	-1.25476744249233	766
IGKV6-13	PI(16:1_18:1)	Survival_Years	0.98554463298775	0.963267029480767	0.00398323854279126	-0.101318751670835	0.0199133996781914	4.58400236664758e-07	0.00124330272912848	0.0269953899639497	0.96327786800389	-0.0316249903466658	0.0146728261072887	0.0314541601055255	-0.0314990204662016	0.0149352328739864	0.0352741603671291	-0.000125969880464241	0.00273525126573179	-0.0460542261847884	766
IGKV6-13	PI(18:2_18:2)	Survival_Years	0.98554463298775	0.5362035604218	0.0137177223493145	0.0195218568284316	0.0184210381852585	0.289597353629927	-0.0222224166834118	0.0291710758033065	0.446422696055426	-0.0316249903466658	0.0146728261072887	0.0314541601055255	-0.0311911675097905	0.0146879987711416	0.0340340798945847	-0.000433822836875315	0.000701338534536847	-0.618564096384358	766
IGKV6-13	PI(18:0_20:4)	Survival_Years	0.98554463298775	0.529481891940654	0.0142523464574895	0.0226530260549939	0.0207970580083868	0.276398982754746	-0.0198971350688964	0.0258381226022273	0.441503121489184	-0.0316249903466658	0.0146728261072887	0.0314541601055255	-0.0311742600275304	0.0146884967306067	0.034136928484246	-0.000450730319135444	0.000716813597864513	-0.628797110543426	766
IGKV6-13	PI(16:1_22:5)	Survival_Years	0.98554463298775	0.661916641919406	0.0173047439086168	-0.0207405860987013	0.0465621074702743	0.656131647579062	0.0263860604737586	0.0115046973916021	0.0220966411938454	-0.0316249903466658	0.0146728261072887	0.0314541601055255	-0.0310777279876043	0.0146330545035275	0.0340154941510913	-0.00054726235906153	0.00125154765888027	-0.437268493275879	766
IGKV6-13	PI(18:2_20:4)	Survival_Years	0.98554463298775	0.780714645793678	0.00279746964007977	0.00913439256580388	0.0268226369438705	0.733539836289507	-0.00968536766131722	0.0200385402529667	0.628998497655455	-0.0316249903466658	0.0146728261072887	0.0314541601055255	-0.0315365203963032	0.0146815098667227	0.0320321361313563	-8.84699503626133e-05	0.000317793864054811	-0.278387849387031	766
IGKV6-13	PC(15:0_15:0)	Survival_Years	0.98554463298775	0.365451350165413	0.0282393081261214	-0.0782192323668017	0.0662163973477	0.237873195397759	0.0114174969487958	0.0081076094239564	0.1594758223836	-0.0316249903466658	0.0146728261072887	0.0314541601055255	-0.0307319224997807	0.0146768743040624	0.0366062176278207	-0.000893067846885112	0.000986786409339795	-0.905026496547125	766
IGKV6-13	ITIH4	Survival_Years	0.174462352330371	0.00942301770475944	0.263264674218228	0.0537111942021851	0.0102642106325683	2.16905302187521e-07	-0.155045949987825	0.0518489548721219	0.00287812169689371	-0.0316324366525349	0.0146418819303923	0.0310575899259499	-0.0233047335224766	0.0148287152790802	0.11646740285471	-0.00832770313005832	0.00320751121532667	-2.59631301997184	769
IGKV6-13	FIBA	Survival_Years	0.225465835116891	0.0214003077449357	0.24517963184386	0.0697222228284233	0.0120112195411467	9.5176062198594e-09	-0.111236114658568	0.0443857242101821	0.0124175214357201	-0.0316324366525349	0.0146418819303923	0.0310575899259499	-0.0238768074797422	0.0149151201072829	0.109833302499336	-0.00775562917279272	0.00337077205985543	-2.30084652271781	769
IGKV6-13	APOB	Survival_Years	0.99952154237279	0.711606990069007	0.0061163954882034	0.00452919169152328	0.0111430111783184	0.684520527777621	-0.0427176648726415	0.0480190888362104	0.373968019727428	-0.0316324366525349	0.0146418819303923	0.0310575899259499	-0.0314389601597125	0.0146455363762663	0.032141447380918	-0.000193476492822444	0.000523335585107488	-0.369698714033952	769
IGKV6-13	HEG1	Survival_Years	0.998459706145823	0.666763372303356	0.0202536903747668	-0.0495667556576772	0.106761384468303	0.64285400666236	0.0172332622568032	0.014965811776807	0.250627493865111	-0.0421748769563418	0.0252794389892046	0.0964987758512755	-0.0413206800568741	0.025273862933275	0.103329877451625	-0.000854196899467635	0.00198376258310698	-0.430594319472336	270
IGKV6-13	PSB1	Survival_Years	0.850325681879934	0.293647657735951	0.663829349841531	0.0336069520661187	0.0240245070947124	0.163089035142657	-0.0969632792893447	0.0609967372401739	0.113178177148071	-0.00490885237302115	0.0232870771171982	0.83321649869934	-0.00165021209377048	0.0233068875775275	0.943610653539557	-0.00325864027925069	0.0031030140287073	-1.05015325393428	271
IGKV6-13	MA2B1	Survival_Years	0.420110493666103	0.0660075407396823	0.112339583198401	-0.0356175494747627	0.0155198616974127	0.022012602597249	0.105505177388988	0.0343541540933985	0.00221044993546171	-0.0334506837973511	0.0146251605463288	0.0224640101517521	-0.0296928479218552	0.0145943706035389	0.0422516645484059	-0.00375783587549591	0.00204411019093972	-1.83837245768456	764
IGKV6-13	SODE	Survival_Years	0.174462352330371	0.0102628184016568	0.30554305060328	-0.0320518945523334	0.0115298330174811	0.00557379564236994	0.301544458691816	0.0451045921572258	4.50324250816302e-11	-0.0316324366525349	0.0146418819303923	0.0310575899259499	-0.0219673654597044	0.0143058494515054	0.125071327831923	-0.00966507119283052	0.0037653490868568	-2.56684598688793	769
IGKV6-13	NOTC2	Survival_Years	0.713454737824966	0.187997074942422	0.822626460730982	0.0575974037579913	0.024117129230516	0.0182081171540135	-0.185831689298988	0.117769067097845	0.116760166760975	-0.0130112795424456	0.0344935541234759	0.706566012648189	-0.00230785670286211	0.0349828262339384	0.947491679018365	-0.0107034228395834	0.00813004159271877	-1.31652743931462	166
IGKV6-13	INAR2	Survival_Years	0.954602393778201	0.463545771864999	0.031870725951704	-0.0125395044127797	0.00511289415943571	0.0144128012326327	0.08039781211051	0.104666590951487	0.442650884713845	-0.0316324366525349	0.0146418819303923	0.0310575899259499	-0.0306242879327973	0.0147045804557342	0.0376236303001659	-0.00100814871973758	0.00137533448469368	-0.733020753102191	769
IGKV6-13	GP1BA	Survival_Years	0.575501322074484	0.127285926361387	0.093707130606122	-0.0205340292427606	0.0114112474115404	0.0723545091748948	0.1352926385132	0.0471051058019659	0.00419389967628557	-0.029646655250148	0.014683955083973	0.0438496213843871	-0.0268685522545877	0.0146444379804459	0.0669484487191018	-0.00277810299556029	0.00182183537145134	-1.52489244587844	759
IGKV6-13	TFPI1	Survival_Years	0.99952154237279	0.710231526063193	0.00869975225470142	-0.0218448680824146	0.0412548585314046	0.597130407951975	0.0261553419093783	0.0501568997156044	0.602709877539712	-0.0656754326943104	0.0271589545186053	0.0166355534088584	-0.0651040727006496	0.0272383303972014	0.0179216786483608	-0.000571359993660819	0.00153779420250852	-0.371545160417948	193
IGKV6-13	DSG2	Survival_Years	0.999681150762024	0.84327494924014	0.00928787083931995	0.016898654904114	0.0359555116317287	0.639231106767419	-0.0187200857089898	0.0859011339080175	0.827866438221751	-0.0340599340413327	0.0334153046724066	0.310149904810579	-0.033743589773161	0.0335823805980192	0.31706653590975	-0.000316344268171655	0.00160007268357105	-0.197706186362507	138
IGKV6-13	PIGR	Survival_Years	0.324695589388165	0.0377305840369226	0.150622793502051	0.10505544899981	0.031078743531987	0.000761845408399905	-0.045483384757788	0.017266866786741	0.00861059224575167	-0.031723468252469	0.0146956863936361	0.031193147194691	-0.0269451908447085	0.0147493566208936	0.0681200176590967	-0.00477827740776051	0.00229971474322096	-2.07776961114234	764
IGKV6-13	CLC11	Survival_Years	0.999681150762024	0.998919806358567	7.92598805597865e-05	2.35784310142291e-05	0.0174161895201299	0.998920297957604	-0.0971332031518441	0.0415176074501195	0.0196643012513061	-0.0288954325130391	0.0170111590158114	0.0899580773847792	-0.0288931422645094	0.0169422713524323	0.0886888252392294	-2.29024852970685e-06	0.0016916905580226	-0.00135382237540174	569
IGKV6-13	FA5	Survival_Years	0.655038885326838	0.15866735683858	0.126252864791842	0.0330000712457126	0.00647970679564258	4.46757802610421e-07	-0.121020518955633	0.0825024781145049	0.142831358210257	-0.0316324366525349	0.0146418819303923	0.0310575899259499	-0.0276387509048059	0.0148818024497501	0.0636730095345351	-0.00399368574772901	0.00283326981804147	-1.40956774476555	769
IGKV6-13	IDHC	Survival_Years	0.999681150762024	0.933532540504654	0.00518201388701309	-0.115826948744929	0.123562881786889	0.350815028421971	0.00256507917719699	0.030633932872681	0.933437591135876	-0.0573339440730702	0.0376637674963383	0.131100657976572	-0.0570368387786863	0.0380181110127262	0.136731005414861	-0.000297105294383882	0.00356236267395332	-0.0834011922919038	120
IGKV6-13	TCO2	Survival_Years	0.944861555661532	0.38348081457171	0.0267235995683092	0.00725315616830361	0.00665207787531773	0.275905475239919	-0.116546859168201	0.0803672521094873	0.147427925880934	-0.0316324366525349	0.0146418819303923	0.0310575899259499	-0.0307871040820627	0.0146427199529686	0.035838437004008	-0.000845332570472251	0.000969973465347073	-0.871500716949795	769
IGKV6-13	AFAM	Survival_Years	0.174462352330371	0.0100841039037567	0.224219263477913	-0.0312672386205515	0.00801911430306729	0.000105221228805682	0.226838120702519	0.0662433086587452	0.000649934603826403	-0.0316324366525349	0.0146418819303923	0.0310575899259499	-0.0245398350042918	0.014684959690557	0.0951229211132062	-0.00709260164824312	0.00275662234482712	-2.57293192937821	769
IGKV6-13	ADH1	Survival_Years	0.999681150762024	0.89120516203585	0.0100601283336355	0.00751968628497891	0.0542386835853631	0.889853869353831	-0.0248885344136462	0.0297157909579931	0.403144071604415	-0.0186035371196789	0.0245864610202126	0.450019317489654	-0.0184163831487953	0.024603240284161	0.454895780188586	-0.000187153970883521	0.00136829056331478	-0.136779406290815	253
IGKV6-13	AMY1	Survival_Years	0.903504354478669	0.333980863113192	0.0319011628945425	-0.0118759874013772	0.00803329828778718	0.139735815688915	0.0849707464565678	0.0665701835308054	0.202207312420697	-0.0316324366525349	0.0146418819303923	0.0310575899259499	-0.0306233251381311	0.014657072865271	0.0370162173375221	-0.00100911151440381	0.00104449206939297	-0.966126545116118	769
IGKV6-13	AMYP	Survival_Years	0.999681150762024	0.73107369967184	0.00911677911194581	-0.0129824285967963	0.0362692748484132	0.720608089359395	0.041164200388977	0.0334550286357729	0.219395387409872	-0.0586184315460561	0.0222918521326342	0.00894072905004097	-0.058084020253762	0.0222791065829729	0.00953813079465948	-0.00053441129229411	0.00155488795376178	-0.343697622070578	357
IGKV6-13	CAH2	Survival_Years	0.718210543271016	0.202180382066473	0.0743412218421915	-0.0633053122861724	0.0200706093662596	0.00167406950775278	0.0371468666004641	0.026639237462337	0.163598237077056	-0.0316324366525349	0.0146418819303923	0.0310575899259499	-0.0292808426619397	0.0147295171840962	0.0471866323598554	-0.00235159399059517	0.00184386082454517	-1.27536414857951	769
IGKV6-13	IGJ	Survival_Years	0.0636136593294594	0.00109208227288017	0.421694772997509	0.204188379322025	0.0303188823989562	3.27268751748743e-11	-0.0653280722332955	0.0174953439136103	0.000202755166326812	-0.0316324366525349	0.0146418819303923	0.0310575899259499	-0.0182932034589861	0.0149500721606635	0.22148101556454	-0.0133392331935488	0.00408469404170255	-3.26566275401837	769
IGKV6-13	KV2A1	Survival_Years	0.999681150762024	0.951124336480881	0.0132793106778039	0.294652201631527	0.0753940859483556	0.000112123908448924	-0.000989203066211964	0.0161364334280402	0.951154245007486	-0.021949246342071	0.0224659306279459	0.329259010658017	-0.021657775480751	0.0229956328911745	0.346950901100987	-0.000291470861320012	0.00475522052244892	-0.0612949199609161	362
IGKV6-13	KV2A7	Survival_Years	0.368464234612241	0.0494501918792206	0.426485532854499	0.341419568002466	0.025936074664244	9.96392973089299e-36	-0.0411616281092454	0.0207160509901681	0.0472954684926826	-0.0329516107926953	0.0146844061368407	0.025126561829517	-0.0188982255053586	0.0162728664128806	0.24587923783786	-0.0140533852873367	0.00715298048504092	-1.96468944892645	764
IGKV6-13	KV5A1	Survival_Years	0.527986642236531	0.111473448197238	0.664137514545208	0.646547791211007	0.0262338302752417	1.12720211638648e-98	-0.0324930162054595	0.0203726334100009	0.111149286261866	-0.0316324366525349	0.0146418819303923	0.0310575899259499	-0.0106241487951116	0.0196835511199019	0.589531771391951	-0.0210082878574233	0.0131994343085972	-1.59160516778662	769
IGKV6-13	KV5A2	Survival_Years	0.841065404893218	0.280826641455842	0.300200110441594	0.581324826542813	0.038389793038795	3.33830148878877e-45	-0.0155722247714535	0.0144025928363707	0.279964294813572	-0.030154955142537	0.0148790918039409	0.0430625913769311	-0.021102434278386	0.017071493168006	0.216814960581668	-0.00905252086415089	0.0083939000528836	-1.07846421891109	744
IGKV6-13	KV5A3	Survival_Years	0.225465835116891	0.0216728802987422	0.722611506198793	0.517651667454085	0.0322184303108485	1.24306145231013e-49	-0.0415446533666988	0.0179082377149583	0.0206375343661771	-0.0297610249831219	0.0152585891717532	0.0515248172987255	-0.00825536589404826	0.0178130008752043	0.643189943339057	-0.0215056590890736	0.0093663621274739	-2.29605249043192	715
IGKV6-13	KV5A7	Survival_Years	0.945926784379834	0.388385983696199	0.0528092174291266	0.290287522710743	0.0909416046025087	0.00157495811090624	-0.014278734213217	0.0159382942337395	0.371096892508073	-0.0784889188665345	0.0241586465988877	0.0013008568079605	-0.0743439804843346	0.0246061208068131	0.00275158946514205	-0.0041449383821999	0.00480545774524168	-0.86254808635123	298
IGKV6-13	KV5A9	Survival_Years	0.523810452799584	0.0962803888407632	0.37334486486713	0.495467802102874	0.0410105155274425	1.6044314589867e-30	-0.02413628292684	0.014374134975739	0.0935938888806753	-0.0320313795047122	0.0152223290019896	0.0357326095141258	-0.0200726284520177	0.0167871609612908	0.232235367334609	-0.0119587510526945	0.00719037868572309	-1.66316011650948	685
IGKV6-13	KV5AD	Survival_Years	0.954602393778201	0.464228092921364	0.133180365916597	0.388206634157147	0.0406311851503813	2.70823494828143e-20	-0.011463958201914	0.0156172072862543	0.463185620902318	-0.0334162216559031	0.0159337789457153	0.0363737829322923	-0.0289658370282198	0.0170536614499328	0.0899050487694347	-0.00445038462768327	0.00608057050585433	-0.731902479117457	651
IGKV6-13	KV5AE	Survival_Years	0.559217418346498	0.121728177807012	0.325465327466943	0.384179710182685	0.0283856206974373	2.30652918433436e-37	-0.0303167816214297	0.0194615619167847	0.119724226172192	-0.0357859697917456	0.0148687104080367	0.016342863874244	-0.024138877414753	0.0166296350295558	0.147058947666854	-0.0116470923769926	0.00752609886107499	-1.54756037516746	743
IGKV6-13	KV5AF	Survival_Years	0.492296151585252	0.0854140261949284	0.626207874949422	0.361508037704125	0.0731233447339165	1.2939431385014e-06	-0.0357068259535819	0.0194615741044098	0.067565730353491	-0.0206134497816156	0.0244161970523467	0.39921913283889	-0.00770514519849344	0.0253151540104355	0.761064414019647	-0.0129083045831221	0.0075043861935796	-1.72010131810192	312
IGKV6-13	KV3A1	Survival_Years	0.527941077610649	0.110599767486355	0.338647305716625	0.480373631839488	0.0396774080405438	8.54801160328181e-31	-0.0225563087895412	0.0140141270428461	0.107945164709739	-0.0319962857852819	0.0148015447985715	0.0309773267490407	-0.021160829811157	0.016245429699176	0.193145907189545	-0.0108354559741249	0.00679124702104688	-1.59550314405359	727
IGKV6-13	KV3A9	Survival_Years	0.943167182880231	0.379736705382221	0.419574410022417	0.548074212789862	0.0479133008461647	5.04015933779697e-27	-0.0150777748381715	0.0171147218142969	0.378759058639514	-0.019695528081925	0.0181663489399945	0.278818633895154	-0.0114317885068713	0.0204488081548861	0.576386929693265	-0.00826373957505364	0.00940791593654839	-0.878381527937575	511
IGKV6-13	KV3AA	Survival_Years	0.999681150762024	0.909717481006553	0.00404984225284948	0.108561330374731	0.137300720404202	0.430911328558574	-0.00321464596222678	0.0280560718370085	0.908999481899121	-0.0861727989769351	0.0392865380540916	0.0304809672253186	-0.085823812734592	0.0395898093800393	0.0324526967466572	-0.000348986242343096	0.00307761843970229	-0.113394902318318	125
IGKV6-13	KV3AJ	Survival_Years	0.246933350063439	0.0254612128543316	0.572228009323998	0.513565314428132	0.0383949130946411	1.52666391084218e-36	-0.0330852995728272	0.0145996380318317	0.0237422850482977	-0.0296935172714471	0.0149588121011702	0.0475279097264109	-0.0127020549933792	0.0166938496890671	0.446981053294359	-0.0169914622780679	0.00760471566720312	-2.23433235661224	728
IGKV6-13	KV6A1	Survival_Years	0.999681150762024	0.995072696244254	4.81794576770022e-05	-0.000242749610761571	0.0393000939111577	0.995073826056837	0.00535779566130958	0.0179449568525329	0.765379602654891	-0.0269949657806912	0.0167349563331562	0.107284632767642	-0.0269936651778799	0.0167484867218933	0.107585978965108	-1.30060281132293e-06	0.00021060692793003	-0.00617549870797713	584
IGKV6-13	LV1E	Survival_Years	0.999681150762024	0.887344463918023	0.0235756943080503	0.30352315716604	0.0326805591399407	1.84146837660971e-19	-0.00239624067896348	0.0169128473737431	0.887371242710614	-0.0308501852248881	0.0148003458932347	0.03747456425254	-0.0301228706886794	0.015674878680344	0.0550359076949215	-0.000727314536208692	0.00513403810884554	-0.141665200138578	738
IGKV6-13	HVM00	Survival_Years	0.974422653011324	0.535708812689795	0.235493569378977	0.523972345139316	0.0941852390740868	6.97389310876675e-08	-0.0118925760116274	0.0190834278653502	0.533747415583383	-0.026460938865519	0.0279830543478552	0.345288982402307	-0.020229557922959	0.0297491349406909	0.497151331046154	-0.00623138094255998	0.010061729730272	-0.619315078978126	263
IGKV6-13	HVM03	Survival_Years	0.728573164277923	0.207482374115153	0.227268107327522	0.505563892065308	0.0521742723767281	6.54446469601445e-21	-0.0141645491362564	0.0111415971505564	0.204040918511012	-0.0315094127147195	0.0153206194261681	0.0400915637623308	-0.0243483281240434	0.0163169069114219	0.13609795298527	-0.00716108459067605	0.00568106261234083	-1.26051851199813	714
IGKV6-13	HVM04	Survival_Years	0.932544231314859	0.360197117169078	0.45390280342972	0.456582069542898	0.137477746406051	0.00124484382760122	-0.0296890960364973	0.0311917401323639	0.343457727642184	-0.0298643427817045	0.0432884291129054	0.491828753058376	-0.0163088338705027	0.0455899110096621	0.721292602431164	-0.0135555089112018	0.0148149330667945	-0.91498954805165	122
IGKV6-13	HVM10	Survival_Years	0.281268750192152	0.0313032324272771	0.527828599729538	0.474334603201941	0.0780565349237282	3.08576094946026e-09	-0.0319825858537042	0.0138898455143825	0.0218655639763579	-0.0287412375495799	0.0208351897655151	0.168598602365944	-0.0135707903792911	0.0217360486992663	0.532792239634535	-0.0151704471702888	0.00704554675492681	-2.15319657905618	385
IGKV6-13	HVM12	Survival_Years	0.954602393778201	0.459401409946811	0.130014620494337	0.416021805539422	0.0392387580539286	2.14250674508347e-24	-0.0109718402054662	0.0147940102189524	0.458563774712437	-0.035107780609696	0.0150655883838734	0.0200829883717719	-0.0305432558373279	0.0162789147091583	0.0610539984486047	-0.00456452477236808	0.00616967012637978	-0.73983287256339	694
IGKV6-13	HVM15	Survival_Years	0.998459706145823	0.626885054126656	0.122654120760119	0.385689356551546	0.0980090540031759	0.00013374910696882	-0.0150074247254787	0.0306356677899888	0.625046873309197	-0.0471912720909387	0.0343974787185872	0.172409333321713	-0.041403068105073	0.0364644056730031	0.258265003814127	-0.00578820398586565	0.0119070472507083	-0.486115815616783	152
IGKV6-13	HVM17	Survival_Years	0.858643927285624	0.302141480141423	0.0703061797607941	0.214986993280015	0.061498028695803	0.000501586847563701	-0.00977617943868102	0.00905227857693352	0.280518657946435	-0.0298942629287899	0.0149291052357121	0.0456151984654182	-0.0277925115055019	0.0150537047284481	0.0652710954461497	-0.00210175142328794	0.00203687305229211	-1.03185194625793	739
IGKV6-13	HVM26	Survival_Years	0.999681150762024	0.862711795170461	0.0824968694918502	0.123345594350587	0.173601130789826	0.479109573268633	0.00488908912685288	0.0274230470058615	0.858879616164806	0.00730994530943062	0.0464090524729066	0.875172806832708	0.00670689770524596	0.046767351408254	0.886270278423237	0.000603047604184661	0.00348737244729862	0.172923200288456	116
IGKV6-13	HVM29	Survival_Years	0.968835630614062	0.521680724176803	0.13538771513082	0.324471620529561	0.06047818632818	1.2795742758766e-07	-0.0091964809478805	0.0142498029763344	0.519003230821513	-0.0220403828622464	0.018552112514405	0.235431108839874	-0.0190563857859184	0.0191309288688132	0.319720138915682	-0.00298399707632802	0.00465698876485281	-0.640756769449138	484
IGKV6-13	HVM32	Survival_Years	0.670657317831955	0.168853948893075	0.115254335611626	0.217565742168289	0.0811277389605045	0.00761708171766779	-0.0187674197754536	0.0117080950094116	0.109713367039785	-0.0354272799401615	0.0193399010226628	0.0676977920099877	-0.0313441323281312	0.0194706045738494	0.108203452047073	-0.00408314761203039	0.00296762888696022	-1.37589562831517	433
IGKV6-13	HVM44	Survival_Years	0.387327424310387	0.0556382185145286	0.455694908136305	0.503669621000206	0.0360518648162937	1.38049446826094e-39	-0.0286194356647499	0.0148128077095438	0.0537277490272892	-0.0316324366525349	0.0146418819303923	0.0310575899259499	-0.0172176963380305	0.0164093959023517	0.294398101035226	-0.0144147403145044	0.00753176849291146	-1.91385865458701	769
IGKV6-13	GCAM	Survival_Years	0.255011897726741	0.0273029968049549	0.196149233554874	0.241611528800372	0.0520991653715675	4.16016026633739e-06	-0.0256803896555547	0.0102328029007463	0.0122964960467597	-0.0316324366525349	0.0146418819303923	0.0310575899259499	-0.0254277584476671	0.0147983598813321	0.0861589704604039	-0.00620467820486783	0.00281116130128405	-2.20715837331487	769
IGKV6-13	IGH1M	Survival_Years	0.998459706145823	0.695708288990232	0.124763538981782	0.663139135346812	0.0351876247090844	3.86323962675068e-65	-0.00595135248852912	0.0152128900442766	0.695757419088757	-0.0316324366525349	0.0146418819303923	0.0310575899259499	-0.0276858619091476	0.0177876487910607	0.120020415970257	-0.0039465747433873	0.0100904360421422	-0.391120336812467	769
IGKV6-13	IGHA	Survival_Years	0.954602393778201	0.438844472225539	0.0972672334544104	0.291492034058554	0.039465656688151	4.04247416759027e-13	-0.0105553471145489	0.0135597264074186	0.436559585118791	-0.0316324366525349	0.0146418819303923	0.0310575899259499	-0.028555637051921	0.0151697139237915	0.060168160736963	-0.00307679960061396	0.00397444370912292	-0.774145975083629	769
IGKV6-13	B2MG	Survival_Years	0.999681150762024	0.890009201806343	0.0116440145906383	-0.0398253208608222	0.00800813255399199	8.17538546340879e-07	0.00924860229517691	0.0668512130440417	0.890004155357461	-0.0316324366525349	0.0146418819303923	0.0310575899259499	-0.0312641080986154	0.0148914083823836	0.0361097360338973	-0.000368328553919557	0.00266340099736609	-0.138292564388091	769
IGKV6-13	HA10	Survival_Years	0.999681150762024	0.996812490017055	0.000357847633627825	-0.0990358791344993	0.0187120182520454	1.58515950387854e-07	0.000114297895882953	0.0286105011083545	0.996813554286574	-0.0316324366525349	0.0146418819303923	0.0310575899259499	-0.0316211170599329	0.0149231311312926	0.0344250865119075	-1.13195926019917e-05	0.00283346693692307	-0.00399496195084736	769
IGKV6-13	HBA	Survival_Years	0.392595591531547	0.057186591892484	0.127485123440003	-0.0841236777688126	0.0263414590311648	0.00146397479972795	0.0479373370056289	0.0202481421712449	0.0181625883878899	-0.0316324366525349	0.0146418819303923	0.0310575899259499	-0.0275997715611784	0.0146961243051738	0.0607657878503614	-0.0040326650913565	0.00212035512046878	-1.9018819312045	769
IGKV6-13	HBB1	Survival_Years	0.387327424310387	0.0541650342264998	0.139557692295242	-0.0978032680223693	0.0267887828538004	0.000279489173228496	0.0451370383645412	0.0199162295511062	0.0237151567007674	-0.0316324366525349	0.0146418819303923	0.0310575899259499	-0.0272178867916317	0.0147309702949066	0.0650455767627507	-0.00441454986090319	0.00229265998970603	-1.92551441588564	769
IGKV6-13	HBB2	Survival_Years	0.817746896615368	0.246260931222959	0.0493562413687191	-0.0866707089162461	0.0412808703225347	0.0361036371868879	0.0180136772621987	0.0129519880898342	0.164698456706752	-0.0316324366525349	0.0146418819303923	0.0310575899259499	-0.0300711784740317	0.0146757535784036	0.0408067668095556	-0.00156125817850323	0.00134651682261693	-1.15947914818394	769
IGKV6-13	PIP	Survival_Years	0.999681150762024	0.833704752205995	0.01183337339215	0.0205351940731973	0.0965936070282881	0.831897085500934	-0.0314700223697771	0.0235540433029149	0.183309744121652	-0.0546119010560366	0.0298199288085091	0.068782589236184	-0.0539656580391854	0.0297556398609519	0.0714985687108958	-0.000646243016851234	0.00307804403635891	-0.209952492302771	191
IGKV6-13	CFAD	Survival_Years	0.999681150762024	0.839700753624503	0.0049713976943613	-0.00299517758405518	0.0146604975047112	0.838172547542374	0.0525035388481142	0.0364666985131751	0.150351780259226	-0.0316324366525349	0.0146418819303923	0.0310575899259499	-0.0314751792298935	0.0146318137524465	0.0317842420884607	-0.000157257422641442	0.000777438826247859	-0.20227626577439	769
IGKV6-13	KV3A4	Survival_Years	0.62642730992093	0.14763589628251	0.322888810615993	0.310651720517324	0.0726897981386278	2.50192211729845e-05	-0.0253047230928191	0.0164428429565267	0.124751967198189	-0.0243457051082134	0.0220508313916047	0.270344973414983	-0.0164847493422147	0.022591502732949	0.466086269742338	-0.00786095576599872	0.00542908949533239	-1.44793261793844	359
IGKV6-13	HVM48	Survival_Years	0.575501322074484	0.128098493947839	0.539228100064991	0.479030273620056	0.0269923884096518	3.89637210013346e-58	-0.0331792101180476	0.0217245565385989	0.127162925057413	-0.0294751814666744	0.0152613589336686	0.0538562419472307	-0.0135813353653287	0.0184594336546037	0.462144793012626	-0.0158938461013457	0.0104451855484575	-1.52164325158329	696
IGKV6-13	FABP4	Survival_Years	0.717969497036094	0.199732201224966	0.0949213489904485	-0.145901689468145	0.0746311906201901	0.0518767305227006	0.0387319445219266	0.0227992773401363	0.0907989867051408	-0.0595340900886712	0.0251163262363891	0.0186519344012498	-0.0538830339465357	0.0252276580339724	0.0338205168908283	-0.00565105614213557	0.00440691761242329	-1.2823149055941	236
IGKV6-13	HA1K	Survival_Years	0.999681150762024	0.941087599686245	0.00355515661833523	0.164455347288239	0.0602474307235538	0.00665131740957564	-0.0013439860961814	0.0181791556699931	0.941107210807439	-0.0621704537735884	0.0207521343220428	0.0029263425202743	-0.0619494280733903	0.0209948125140714	0.00337867626481115	-0.000221025700198077	0.00299075567394639	-0.0739029610889035	380
IGKV6-13	MUP3	Survival_Years	0.999681150762024	0.8502078805943	0.00809415376794607	0.041072992167736	0.067496289763307	0.543356576983937	-0.00453646951723084	0.0228350572826342	0.842677948873344	-0.0230198711677894	0.0251866108458007	0.361552794838497	-0.022833544790839	0.0252492935319647	0.366638793977741	-0.000186326376950395	0.000986620214657016	-0.18885319212233	288
IGKV6-13	SAA1	Survival_Years	0.219470423428282	0.0179599364507596	0.215974263320219	0.166423113631401	0.0498637301187916	0.00088988437457066	-0.0388036423343501	0.0115630601685058	0.00083406671107942	-0.0299008913295699	0.0153662081241119	0.0520682813684134	-0.0234430683520481	0.015375699678745	0.127790471197167	-0.00645782297752178	0.00272891542277814	-2.36644306511613	720
IGKV6-13	SAA2	Survival_Years	0.482680923682373	0.0820812868432967	0.131814655071623	0.161075303704837	0.0699369433456268	0.0216132087072077	-0.0252960911467813	0.00954088881301433	0.00823064289603826	-0.0309114002672848	0.01638569205105	0.0597143720801169	-0.0268368247032717	0.0163758381224274	0.101781368772472	-0.00407457556401303	0.00234341301904804	-1.73873556683927	617
IGKV6-13	APOA4	Survival_Years	0.998459706145823	0.632782649994812	0.017579168555432	-0.00533510825678358	0.0108796064777481	0.624010801089744	0.104228800798351	0.0490598864726694	0.033953894519533	-0.0316324366525349	0.0146418819303923	0.0310575899259499	-0.031076364716801	0.0146100041572582	0.0337416777962359	-0.000556071935733936	0.00116378344787021	-0.477813923846036	769
IGKV6-13	G6PI	Survival_Years	0.999681150762024	0.887603745967146	0.00421664706265391	0.00699240095209503	0.0449493089080028	0.876756051131511	-0.0304691843193981	0.0900599055802558	0.735985785536969	-0.0505265795972086	0.0366829564519285	0.172096121027159	-0.050313526843764	0.0368856002014832	0.176286618215447	-0.000213052753444518	0.0015074099541661	-0.141336968656532	103
IGKV6-13	MAOX	Survival_Years	0.8282015973156	0.264319658717745	0.117328562125128	-0.101560330528073	0.0331263095177528	0.00227518291358127	0.0266378897595415	0.0222260439458047	0.231230691110323	-0.0230579224661785	0.0174300403033451	0.186413865951157	-0.0203525695776292	0.0175688665063852	0.247177055587294	-0.00270535288854941	0.00242363135057011	-1.11623943464547	580
IGKV6-13	TTHY	Survival_Years	0.170408409823871	0.00780922336345072	0.289982447246338	-0.0684498924821373	0.0119203608876381	1.35767533032907e-08	0.134008265904297	0.0446433254848294	0.00277362250997032	-0.0316324366525349	0.0146418819303923	0.0310575899259499	-0.0224595852596681	0.0148813384800426	0.131658459771924	-0.00917285139286682	0.00344816976555915	-2.66020875320197	769
IGKV6-13	A1AG2	Survival_Years	0.607792261555711	0.137428957524472	0.0755914572740567	0.0502868274725184	0.0218175445295752	0.0214458684588332	-0.0475500663668065	0.0244763899983682	0.0524284108393189	-0.0316324366525349	0.0146418819303923	0.0310575899259499	-0.0292412946688405	0.0146665808298699	0.0465435789954876	-0.0023911419836944	0.00160972642739022	-1.48543376253756	769
IGKV6-13	ALBU	Survival_Years	0.0273318531690397	0.000147186715299254	0.478487841940534	-0.0314597959065094	0.00589316759386641	1.24451915545796e-07	0.481113621784823	0.0891247460524931	9.04524985745993e-08	-0.0316324366525349	0.0146418819303923	0.0310575899259499	-0.0164967003033429	0.0146452481465409	0.260349034883546	-0.0151357363491921	0.0039875286887716	-3.79576864031411	769
IGKV6-13	BPIA2	Survival_Years	0.999681150762024	0.757721070388866	0.0730898763200875	0.133167994803398	0.0718533594572714	0.0654627690723973	0.0096339147401172	0.0307951607796862	0.754765452303501	0.017552760691917	0.0296950348825085	0.555190280573164	0.0162698315838687	0.0300504532467552	0.588889553369439	0.00128292910804831	0.00415894295377121	0.308474802926783	201
IGKV6-13	SPA3K	Survival_Years	0.957139248626552	0.477786367972338	0.0181096354522421	0.0760545002045443	0.0654280733092499	0.24544467986063	-0.00751687514404835	0.00838525857278182	0.370312103671097	-0.0315683981429775	0.0148718922289916	0.0341136399117089	-0.030996705960797	0.0148875451691898	0.0376831859629917	-0.000571692182180559	0.000805350664215808	-0.709867400106054	755
IGKV6-13	TRFL	Survival_Years	0.954602393778201	0.433245713289085	0.0514384903225469	0.109982964159693	0.0283953965191662	0.000117839585381724	-0.0168230652907392	0.0210236119661586	0.423877675732786	-0.0359701572757185	0.0155057013800657	0.02064900108882	-0.034119906688791	0.0156812438261936	0.0299137584657994	-0.00185025058692754	0.00236106860248518	-0.783649651255379	695
IGKV6-13	ENPL	Survival_Years	0.999681150762024	0.761271681569847	0.0142065769331256	0.00797678416457333	0.0258862372050438	0.758163780677467	-0.0804369665731917	0.0442608490093963	0.0700720423114263	-0.0451641746092445	0.020917419019356	0.0315553819678914	-0.0445225462880372	0.0208480264038233	0.0334498075731088	-0.00064162832120735	0.00211193062456993	-0.303811268108302	351
IGKV6-13	SODC	Survival_Years	0.998459706145823	0.645938625263886	0.0136806790118766	-0.0405294805718715	0.0263719920828524	0.124794058496444	0.0109136624740357	0.0226694877948326	0.630368089799155	-0.0323320992200313	0.0156496053311977	0.0392032823418431	-0.0318897741488219	0.0156853078729443	0.0424276505194794	-0.000442325071209393	0.000962807814663777	-0.459411592295663	706
IGKV6-13	C4BPA	Survival_Years	0.180535047819132	0.0114341169649823	0.219363642270574	0.0446217727586267	0.0137561342497614	0.00123190230282217	-0.155507190526215	0.0385003310746555	5.91928897203136e-05	-0.0316324366525349	0.0146418819303923	0.0310575899259499	-0.0246934301345417	0.0145959062841437	0.0910996237606885	-0.00693900651799325	0.00274361881640377	-2.5291437996072	769
IGKV6-13	LYZ2	Survival_Years	0.841065404893218	0.278761624213092	0.101356421842601	0.0234977902513686	0.0210190672383189	0.264190529910498	-0.175125846069679	0.0400410543584126	1.5182094955154e-05	-0.0405999967612234	0.0182679076140604	0.0267441447398715	-0.0364849263626846	0.0179376810786475	0.0425367978095632	-0.00411507039853878	0.00379932575624555	-1.08310544095204	473
IGKV6-13	PDIA1	Survival_Years	0.822941526516185	0.250663606011438	0.0720505590566358	0.0272774565557326	0.0175398677380968	0.120738275971893	-0.0965081871337843	0.0566309660510692	0.0891709452183275	-0.036536814096682	0.0194114276820972	0.0605684043413111	-0.0339043162148677	0.0194244960272415	0.0817184890402484	-0.00263249788181431	0.00229164136387696	-1.14873903190537	400
IGKV6-13	PGK1	Survival_Years	0.999681150762024	0.822360123859615	0.00233275196063871	-0.0425156140120387	0.0826124414219843	0.60709361875082	0.00293865172419793	0.0117779649891515	0.803101148717753	-0.0535584513612853	0.0192906288430598	0.00575876325407029	-0.0534335127788635	0.0193201168161317	0.00594811037132363	-0.000124938582421811	0.000556493354164209	-0.22451046627404	414
IGKV6-13	CSF1R	Survival_Years	0.891585323573706	0.32248830852666	0.0361493802077728	0.0168815155315465	0.0104061032571719	0.105174832335885	-0.0652214855906837	0.0522446613667198	0.212288453813437	-0.030457991690627	0.0147347656845358	0.0390763345622315	-0.0293569541686374	0.014755545509691	0.0470112779300725	-0.00110103752198966	0.00111288147234109	-0.989357401802625	754
IGKV6-13	APOA2	Survival_Years	0.845327101904944	0.289314696149483	0.038860396178611	-0.0578857181549345	0.034242989119888	0.0913598818844732	0.0212357911345622	0.0156148627705235	0.174248227887155	-0.0316324366525349	0.0146418819303923	0.0310575899259499	-0.0304031876321226	0.014661473949743	0.038450838188732	-0.00122924902041232	0.00116007799526887	-1.05962618498545	769
IGKV6-13	NID1	Survival_Years	0.994604590128584	0.565676034829237	0.0318886588078977	0.0219791747175267	0.0326620488549653	0.501527758327626	-0.0427578672320685	0.0387716672089111	0.27102306249322	-0.0294707482087548	0.0216105421261464	0.173709387554815	-0.0285309655743123	0.0216193204745101	0.18797684630512	-0.000939782634442442	0.00163602292132446	-0.574431214986664	311
IGKV6-13	CATB	Survival_Years	0.717969497036094	0.198353335756154	0.0559039896911325	0.0152211144081255	0.00850406021790307	0.0738795760592953	-0.116179365394212	0.0628100012224614	0.0647517440104802	-0.0316324366525349	0.0146418819303923	0.0310575899259499	-0.0298640572400062	0.0146495011648409	0.0418439672786427	-0.00176837941252871	0.00137482573254533	-1.28625713839001	769
IGKV6-13	LIPL	Survival_Years	0.999681150762024	0.721404550611096	0.606808241003064	-0.00946721654351072	0.0263396406586223	0.719667533476536	0.226679677775367	0.0798421224656435	0.0050111445890334	-0.00353657951639751	0.0297455891317267	0.905482795716163	-0.00139055392088481	0.0292257642918979	0.96210064283742	-0.00214602559551264	0.00601831824084998	-0.356582272593406	213
IGKV6-13	GPX1	Survival_Years	0.8562851457389	0.297107120943775	0.0552066385498151	-0.0715631258964041	0.0300320615269762	0.0175704026311774	0.0318571905053909	0.027473697150569	0.24681610608288	-0.0412957607043194	0.0179700470633937	0.0219944725371394	-0.0390159605694764	0.0180707937165012	0.0313475049875311	-0.00227980013484302	0.00218652908590405	-1.0426571270148	494
IGKV6-13	LAMP1	Survival_Years	0.387327424310387	0.0557852918810377	0.337137094551138	-0.0478138203004521	0.0106784107388057	9.80966874679616e-06	0.188632367951429	0.0891697801233806	0.035000332966714	-0.0267524229455869	0.0193150602056251	0.166792442254308	-0.0177331888015086	0.0197002202970197	0.368571763533281	-0.00901923414407838	0.00471542364376031	-1.91270919125434	428
IGKV6-13	NGAL	Survival_Years	0.225465835116891	0.0208458513314942	0.484508328412869	0.265014616711757	0.0696202635096635	0.000187811509531751	-0.0798877208078246	0.0274732046209979	0.00405683954157911	-0.0436966971841617	0.0274159887463365	0.112566938746621	-0.0225252834743002	0.0278813777127857	0.420124293939175	-0.0211714137098615	0.00916208086887151	-2.31076477198451	218
IGKV6-13	PROP	Survival_Years	0.455088315942552	0.0737550733899864	0.117241498431441	0.0359813212086839	0.0111018756762172	0.00124372299536357	-0.103071097658464	0.0480750140921463	0.0323575028269965	-0.0316324366525349	0.0146418819303923	0.0310575899259499	-0.0279238023803541	0.0147089224903682	0.0580246143701501	-0.00370863427218084	0.00207402971046707	-1.78812977146102	769
IGKV6-13	ITB2	Survival_Years	0.999681150762024	0.997854266762917	0.000214456608083472	0.210745121763398	0.155753235095949	0.179244303121414	-6.6171526059775e-05	0.0246056080841645	0.997859961611423	-0.0650263306939429	0.0371565276742476	0.0833359062677397	-0.0650123853676262	0.0377118587340348	0.0880089311763391	-1.39453263167372e-05	0.00518552211398667	-0.00268928104252474	115
IGKV6-13	SAMP	Survival_Years	0.174462352330371	0.0102792875350137	0.231246297633785	0.13198675574688	0.0306763336678413	1.9122274225507e-05	-0.0554213475408258	0.0173338513157191	0.00144562872663047	-0.0316324366525349	0.0146418819303923	0.0310575899259499	-0.024317552791501	0.0147313013153943	0.0992113844428309	-0.00731488386103394	0.00285037315754421	-2.56628990547195	769
IGKV6-13	GELS	Survival_Years	0.523810452799584	0.102776158773858	0.140327598145615	-0.0142097586427099	0.00820448323841634	0.0836940884879401	0.312384184035446	0.0642447212100513	1.41398592613951e-06	-0.0316324366525349	0.0146418819303923	0.0310575899259499	-0.0271935327935914	0.0144543145303927	0.0603133359754974	-0.00443890385894355	0.00272068131951655	-1.63154127133579	769
IGKV6-13	NCAM1	Survival_Years	0.841065404893218	0.281083506170925	0.0403371416167793	-0.0234468402728413	0.0120634572597995	0.0523173838036726	0.0575474116687171	0.0444267581726645	0.195607957258393	-0.0334506837973511	0.0146251605463288	0.0224640101517521	-0.0321013788278392	0.0146555682566349	0.0288061793105415	-0.00134930496951186	0.00125180381458928	-1.07788852676932	764
IGKV6-13	ICAM1	Survival_Years	0.523810452799584	0.0998237116203526	0.11905050016931	0.0309510431895762	0.0139904530509401	0.0274834794612776	-0.161110728172779	0.0654249349275786	0.0141975685227278	-0.0418859651903021	0.0188713192822271	0.0269823143630081	-0.0368994200843224	0.0188675500092874	0.0511637373760204	-0.00498654510597976	0.00303002869569722	-1.64570887168854	440
IGKV6-13	CAH1	Survival_Years	0.790478336142442	0.235461632042429	0.354269637148573	-0.141805317065092	0.0496174977621597	0.00467102594100297	0.0467229854284328	0.0358283191105771	0.19356915944067	-0.018702048011323	0.0264694398127218	0.48058888325407	-0.0120764802484164	0.0269115227458379	0.654055458505956	-0.00662556776290659	0.00558456591525806	-1.18640694074437	241
IGKV6-13	PMGE	Survival_Years	0.331379680381354	0.0390496513706342	0.150846247388473	-0.105934783195167	0.0279535815588732	0.000166259928948605	0.058943495652723	0.023956226199729	0.0141601172919429	-0.0413942444100445	0.0163766861844523	0.0117420780228975	-0.035150077977308	0.0165036317050978	0.0335967202519181	-0.00624416643273647	0.00302576802831007	-2.06366329947109	613
IGKV6-13	CAH3	Survival_Years	0.999681150762024	0.889165208460127	0.100329398393198	-0.363796541163887	0.12209151676428	0.00375009100977212	0.00545594192268896	0.0391069755698121	0.889374611687386	-0.0197833619263469	0.0440249529346357	0.65429738409366	-0.0177985091260816	0.0465076002419809	0.702896727711586	-0.00198485280026529	0.0142425682743423	-0.139360595788118	106
IGKV6-13	FA9	Survival_Years	0.935790870207805	0.363065357623231	0.036568583299583	0.01868332232217	0.0087870371588318	0.0338121711899715	-0.0616477342398359	0.0612646584021843	0.314621564101287	-0.0314965575723428	0.0146839402406415	0.0322787040859584	-0.0303447730831084	0.0147283616629142	0.0397179962625928	-0.00115178448923433	0.00126633790601558	-0.909539613212968	764
IGKV6-13	AMPE	Survival_Years	0.97594599983988	0.542396959708537	0.116231813660563	-0.0299197607516762	0.0468405754411615	0.524585269876837	0.174158130758568	0.0859687945598007	0.0457434861692106	-0.0448308379706844	0.0390631326044377	0.254120936743009	-0.039620068365429	0.0384995087745598	0.306187750308488	-0.00521076960525549	0.00855357051919202	-0.609192335944838	111
IGKV6-13	ENOA	Survival_Years	0.999681150762024	0.98857553664866	0.00112449599114105	-0.0933987518198711	0.0372319743011906	0.0127486904212164	0.00064460313005335	0.0450168131604275	0.988586680419076	-0.0535396553126645	0.0266067151638893	0.0452522896885301	-0.0534794501848984	0.0269889578987191	0.0486185277897665	-6.0205127766165e-05	0.0042045826564691	-0.0143189307203973	273
IGKV6-13	PPIA	Survival_Years	0.99952154237279	0.711537524995835	0.021335921407541	-0.0745939498939779	0.0230147480391724	0.00124533767481434	0.008926267451809	0.0239809970496175	0.709836853090165	-0.0312077240219467	0.0148006144392224	0.0353289492584708	-0.0305418784749062	0.0149171221993119	0.0409780148983528	-0.000665845547040486	0.00180059510296855	-0.369791934867945	740
IGKV6-13	TPIS	Survival_Years	0.999681150762024	0.895990007969448	0.00897771520483579	-0.177496949809986	0.0556063646828709	0.00150062062184433	0.00179040750458722	0.0136841163644005	0.895955271360819	-0.0353978561059683	0.0170999291929493	0.0389536347474068	-0.0350800642349871	0.0172880355518606	0.0429667361047556	-0.000317791870981141	0.00243092845838967	-0.130728598731226	526
IGKV6-13	CATD	Survival_Years	0.999681150762024	0.964182956252166	0.000116470676525807	0.0022321672201734	0.0286050732944799	0.937853938878953	-0.00258866558418203	0.0471460067865403	0.956249513975797	-0.0496119249356453	0.0231240484796099	0.0327314885067409	-0.0496061466011843	0.023163462007856	0.0330499697542449	-5.77833446100215e-06	0.000128678818001553	-0.0449050943328715	315
IGKV6-13	HVM56	Survival_Years	0.524116593085785	0.104822361267134	0.188530221422024	0.36687926843204	0.126915971641632	0.00425544646738733	-0.0302409273931149	0.0154338903883318	0.0514233961180277	-0.0588487576952283	0.0283072505297487	0.0388622181168337	-0.047753988376536	0.028678723177433	0.0974130386959017	-0.0110947693186924	0.00684055283715529	-1.62191120846693	226
IGKV6-13	HVM57	Survival_Years	0.523810452799584	0.101074443781695	0.238600570995562	0.292375218977197	0.0665566745400264	1.37993889143363e-05	-0.0220819174193878	0.0124940147352705	0.077803335175959	-0.0270586336570418	0.0181829257355678	0.137377668834823	-0.0206024282161119	0.0185065998532376	0.266165133689119	-0.0064562054409299	0.00393751037031393	-1.63966690465254	496
IGKV6-13	HVM60	Survival_Years	0.455088315942552	0.0746267212584017	0.184764874839279	0.297241826547792	0.0574186746516742	3.35021446579202e-07	-0.0265379217456669	0.0139753812700018	0.0581890788756719	-0.0426930732333517	0.0174632613427549	0.0148612814204002	-0.0348048929008873	0.0179037375162612	0.0524916414557905	-0.00788818033246439	0.00442472165827123	-1.78275176195972	491
IGKV6-13	HVM61	Survival_Years	0.893299479645044	0.32457035103306	0.287754120699707	0.261299160177282	0.166324881198531	0.117964669615364	-0.0172423961175635	0.0136344605721948	0.207680011726501	-0.0156571993270085	0.0302214821303735	0.605048192416729	-0.0111517757020451	0.0303800725584494	0.71400379177381	-0.00450542362496337	0.00457352631046055	-0.98510937056568	197
IGKV6-13	THRB	Survival_Years	0.138790410874361	0.00522451628495959	0.269338562700444	-0.0153429803018809	0.00435263576942888	0.000449242879434649	0.555292052461419	0.121309433035728	5.50946646005481e-06	-0.0316324366525349	0.0146418819303923	0.0310575899259499	-0.0231126016298284	0.014570035698074	0.113091499516209	-0.00851983502270658	0.00305058304501801	-2.79285464351496	769
IGKV6-13	BIP	Survival_Years	0.84458462515189	0.286183031294801	0.0558043396751453	0.0142989761586378	0.0119522759570176	0.231955847733828	-0.109203856999428	0.0463861381530226	0.0188274607168401	-0.0279817547659576	0.0149646392261031	0.0619068723543451	-0.0264202514182916	0.0149326522742483	0.0772663381301125	-0.00156150334766612	0.00146409365346527	-1.06653242022482	744
IGKV6-13	CO2	Survival_Years	0.999681150762024	0.98672239246881	3.50991102645065e-05	-0.00170315888631166	0.0204631059663312	0.933699399659425	0.000604610825624845	0.0355972512597422	0.986455152287141	-0.0293383021011932	0.0167855430317704	0.0810700935376786	-0.0293372723528928	0.0168014460170734	0.0813691023177621	-1.02974830042319e-06	6.18772881783302e-05	-0.0166417813504602	552
IGKV6-13	VTDB	Survival_Years	0.875703004006897	0.311308754350068	0.0351856539453024	-0.00600880487586796	0.00454928451099758	0.186963405217447	0.185229507779951	0.117485043133644	0.115305326370255	-0.0316324366525349	0.0146418819303923	0.0310575899259499	-0.0305194286830321	0.0146444066748214	0.0374959765611817	-0.00111300796950279	0.00109928918484433	-1.0124796867354	769
IGKV6-13	A1AT2	Survival_Years	0.0636136593294594	0.00103404799783773	0.362383153125571	-0.035363229785669	0.0071529331212958	9.45714166926628e-07	0.324152013395447	0.0739004599664234	1.31821361348062e-05	-0.0316324366525349	0.0146418819303923	0.0310575899259499	-0.0201693745173445	0.0147009419455975	0.170481490836798	-0.0114630621351905	0.00349366936681227	-3.28109529885186	769
IGKV6-13	EST1C	Survival_Years	0.0941585755813274	0.00297321549243335	0.296771599943247	-0.0348177081473948	0.00789597472840109	1.187501457128e-05	0.269621676295733	0.0670811349322397	6.42719300764704e-05	-0.0316324366525349	0.0146418819303923	0.0310575899259499	-0.0222448278170587	0.0146829156715359	0.130191211210133	-0.00938760883547619	0.00316028577472318	-2.97049365299835	769
IGKV6-13	CATA	Survival_Years	0.999681150762024	0.742346110775559	0.0219727768423294	-0.159851819451936	0.073838633466738	0.0311747425438786	0.00531836494871712	0.015990014834595	0.73966217617657	-0.0386910730337945	0.0205557391659462	0.0607568760311134	-0.0378409227202326	0.0207439511788751	0.0691080470894327	-0.000850150313561835	0.0025860236722342	-0.32874807863895	324
IGKV6-13	TLN1	Survival_Years	0.999681150762024	0.860483934230452	0.00311524184853229	-0.02511243401978	0.0243337049595947	0.302404256238879	0.00392405970498142	0.0220003012703137	0.858485487471932	-0.0316324366525349	0.0146418819303923	0.0310575899259499	-0.0315338939621039	0.0146617673721618	0.0318151521881138	-9.85426904310233e-05	0.000560672035678607	-0.175758169054664	769
IGKV6-13	KLKB1	Survival_Years	0.174462352330371	0.0100460361186409	0.222554819001006	-0.0252033693658825	0.0067979698837056	0.000224772729690744	0.279325796149129	0.0780878954983639	0.000369834909160944	-0.0316324366525349	0.0146418819303923	0.0310575899259499	-0.0245924854387692	0.0146606344653149	0.09387223321218	-0.00703995121376568	0.00273476806302961	-2.57424068568606	769
IGKV6-13	MARCS	Survival_Years	0.954602393778201	0.432070650639717	0.0428008735070765	0.0137555198758845	0.0162415437262147	0.397436140813885	-0.109693614976148	0.052143704878895	0.0359053415693947	-0.0352537828652623	0.0190207524069431	0.0644072982005957	-0.0337448901642003	0.0189696242298051	0.0758651248322591	-0.00150889270106203	0.00192055805090592	-0.785653263826256	521
IGKV6-13	HGFL	Survival_Years	0.958065977352919	0.506473503576093	0.0239521584475227	0.0141349445781256	0.00702734243329583	0.044638754934628	-0.0536022713492108	0.0761572441168679	0.481753449472827	-0.0316324366525349	0.0146418819303923	0.0310575899259499	-0.0308747715177522	0.0146863216694029	0.035862396460583	-0.000757665134782742	0.00114048005838223	-0.664338783667547	769
IGKV6-13	LIPC	Survival_Years	0.999681150762024	0.880988308387497	0.00564477673921411	-0.00220640624592789	0.0146797947983065	0.880583122180706	0.0848652488897098	0.0499960090382261	0.0901993623332178	-0.0331717663714987	0.0169581190217009	0.0509763284766665	-0.0329845191562862	0.0169285733486277	0.0518872319044947	-0.000187247215212481	0.0012506787474176	-0.149716476432584	552
IGKV6-13	MUG2	Survival_Years	0.999681150762024	0.993110084262348	0.000290405852883999	0.120591775178318	0.0635878647397432	0.058292317017753	-7.40351408988801e-05	0.00857342115829423	0.993112365689259	-0.0307432821270965	0.0147497263447285	0.0374759316187177	-0.0307343540980299	0.0147959631939709	0.0381301520866117	-8.92802906657286e-06	0.00103389479498928	-0.00863533611915071	753
IGKV6-13	VCAM1	Survival_Years	0.0273318531690397	0.000222582846914809	0.496041668392777	0.0495207025353891	0.0108389418125545	5.74881166605359e-06	-0.306161435894074	0.0488513799838909	6.25217673810127e-10	-0.0305646286608183	0.0147527270780223	0.038631392712459	-0.0154032992661003	0.0145864120442804	0.291312737818786	-0.015161329394718	0.00410664410098873	-3.69190244439924	758
IGKV6-13	SPA3C	Survival_Years	0.998459706145823	0.699899886381384	0.0396329448847479	-0.00826908707220384	0.0212698696522052	0.69759648247979	0.0997319965526066	0.0337133815415097	0.00322717155233088	-0.0208082585277584	0.0169502595726496	0.220118695511912	-0.0199835659643802	0.0168345882982956	0.235718753477324	-0.000824692563378237	0.00213952666884564	-0.385455612863751	571
IGKV6-13	FETUA	Survival_Years	0.960231835320377	0.515476337127796	0.0144281556761189	0.00637280177662613	0.00646888809923275	0.324870287679917	-0.0716164940374731	0.0827177972565702	0.386881265846368	-0.0316324366525349	0.0146418819303923	0.0310575899259499	-0.0311760389320972	0.0146538146404222	0.0337047924689681	-0.000456397720437743	0.000701789455868409	-0.650334251421586	769
IGKV6-13	VTNC	Survival_Years	0.412881380259818	0.0635202123476643	0.123126768029546	0.014737491761624	0.00650422386143772	0.0237461841645879	-0.264278328559811	0.0817404506230434	0.00127809366750384	-0.0316324366525349	0.0146418819303923	0.0310575899259499	-0.0277376369626089	0.0146001315769411	0.0578409584179825	-0.00389479968992599	0.00209901984389411	-1.85553257214583	769
IGKV6-13	PPIC	Survival_Years	0.772943238631296	0.227504205705828	0.0609128554870969	-0.0372912388744795	0.0162134869622633	0.0219989060021223	0.0863655734692623	0.0609224548548099	0.157135509589537	-0.0528735552621712	0.0191027213964747	0.00592404055231099	-0.0496528760313975	0.0192117217336126	0.0101319583674191	-0.00322067923077367	0.00266874775884593	-1.20681290320462	393
IGKV6-13	SAA4	Survival_Years	0.935790870207805	0.374770378690323	0.0339393046493185	-0.015588771199411	0.0158137592232167	0.324563018678078	0.0688689884928979	0.0337602978884084	0.0417070872640582	-0.0316324366525349	0.0146418819303923	0.0310575899259499	-0.0305588537481842	0.0146205544904593	0.0369432824792325	-0.00107358290435065	0.00120957112353545	-0.887573193060927	769
IGKV6-13	ANT3	Survival_Years	0.0273318531690397	0.000242618044888141	0.51466571397975	-0.0367879319459579	0.0050931510931455	1.25284672525408e-12	0.442539978018114	0.103860871604169	2.29612381355234e-05	-0.0316324366525349	0.0146418819303923	0.0310575899259499	-0.0153523060578388	0.0149727443405723	0.30552945868924	-0.0162801305946961	0.00443608895972452	-3.66992879144315	769
IGKV6-13	PROC	Survival_Years	0.919040456544699	0.353477098671038	0.0327086158560696	0.00769007705789919	0.00707583316242754	0.277470984999397	-0.134543933860381	0.0755002811041769	0.0751495540539309	-0.0316324366525349	0.0146418819303923	0.0310575899259499	-0.0305977834334757	0.0146321864850654	0.0368533827912166	-0.00103465321905922	0.00111508908919917	-0.927865969706762	769
IGKV6-13	APOC1	Survival_Years	0.0941585755813274	0.00269067009862864	0.373407810076277	-0.0940089086989265	0.0142512453032255	7.95375028981283e-11	0.125645527230065	0.0372838861856412	0.000790325610745892	-0.0316324366525349	0.0146418819303923	0.0310575899259499	-0.0198206377547353	0.0149581386152402	0.185551291200284	-0.0118117988977996	0.00393591341754572	-3.0010311825317	769
IGKV6-13	PRDX1	Survival_Years	0.90949683817596	0.340875247041399	0.0835643345329622	-0.148284583268668	0.0592905762973097	0.0139609313737227	0.0589075826330153	0.0571887659696371	0.305420456883795	-0.104531273909155	0.0344225945674415	0.00302984598740034	-0.0957961875670534	0.0354418894978507	0.00805306642668666	-0.00873508634210131	0.00917129797902424	-0.952437306265635	123
IGKV6-13	TKT	Survival_Years	0.999681150762024	0.975193224115708	0.00199848849065155	-0.0828655792664469	0.0637815165939781	0.194948340523429	0.000717509700045536	0.0230676366141462	0.975208517531908	-0.0297509128532352	0.0244871694174953	0.225412526384683	-0.0296914559963116	0.024605648636875	0.228580035138467	-5.94568569235679e-05	0.00191206081196968	-0.0310956934797064	298
IGKV6-13	MBL2	Survival_Years	0.998459706145823	0.660000323327894	0.0122748124281697	-0.00604485512896882	0.0132023586934204	0.647184558911005	0.0642335040744084	0.0404822759419676	0.113001671666764	-0.0316324366525349	0.0146418819303923	0.0310575899259499	-0.0312441544259791	0.014629117439703	0.0330238210244043	-0.000388282226555827	0.00088263468989737	-0.43991271927118	769
IGKV6-13	GPX3	Survival_Years	0.524116593085785	0.108082963549606	0.101728687468154	-0.0162237095415372	0.00880743807097651	0.0658635068082358	0.198347132253762	0.0603508237259968	0.00106148232879372	-0.0316324366525349	0.0146418819303923	0.0310575899259499	-0.028414510390453	0.0145799223969472	0.0516833278977057	-0.00321792626208191	0.00200260565329402	-1.60686965843168	769
IGKV6-13	IBP2	Survival_Years	0.999681150762024	0.836513668031394	0.00415968091871511	0.0214841298976529	0.031005699282916	0.48863384176184	-0.00470325552782116	0.0217578837350596	0.828933821390165	-0.0242916114663853	0.0165391162757095	0.142426477679	-0.0241905661136837	0.0165588260512756	0.144569165017058	-0.000101045352701564	0.000489667724934249	-0.206354937350898	622
IGKV6-13	IBP4	Survival_Years	0.841065404893218	0.283567059587566	0.0505426348275657	0.00981625707313604	0.00819526575961762	0.231385714724679	-0.162162156586784	0.0673759020361321	0.0163398083463912	-0.0314947058462778	0.0149573398827787	0.0355774663850335	-0.0299028804296878	0.0149230755312569	0.0454614055378144	-0.00159182541659001	0.00148444007258005	-1.07234063940575	749
IGKV6-13	HEP2	Survival_Years	0.858643927285624	0.299390188483082	0.0376109185704031	-0.00799772599000398	0.0061014264042241	0.190328412854073	0.148757909511892	0.0875747083324187	0.0898028713059699	-0.0316324366525349	0.0146418819303923	0.0310575899259499	-0.030442711653413	0.0146402517633987	0.0379221418887497	-0.00118972499912192	0.00114645548297857	-1.03774199416007	769
IGKV6-13	LUM	Survival_Years	0.334682235266069	0.0421776303035799	0.148711885628543	-0.0207666055927224	0.00843955499475768	0.0140940257748607	0.22652326499004	0.0628916126827381	0.000336903488095329	-0.0316324366525349	0.0146418819303923	0.0310575899259499	-0.026928317350911	0.0145848337665939	0.0652401779566069	-0.0047041193016239	0.00231528910916358	-2.03176323985012	769
IGKV6-13	APOD	Survival_Years	0.49585082574981	0.0876462998052037	0.131791564424947	-0.0397596678169358	0.00953731452224981	3.41911768231275e-05	0.104852191728696	0.0560021530244724	0.0615566402221856	-0.0316324366525349	0.0146418819303923	0.0310575899259499	-0.0274635483395243	0.014786068823527	0.0636480151402298	-0.00416888831301062	0.00244087780617014	-1.70794633900655	769
IGKV6-13	PON1	Survival_Years	0.664362815718448	0.163634948249516	0.0659197807920413	-0.0229869280541046	0.0110121605715137	0.037188240579031	0.0907125686888335	0.0485020912180295	0.0618350683066989	-0.0316324366525349	0.0146418819303923	0.0310575899259499	-0.0295472333624817	0.0146599840555108	0.0442092191790882	-0.00208520329005323	0.00149696936304355	-1.39294987695254	769
IGKV6-13	KPYM	Survival_Years	0.986097568598516	0.556798136115365	0.0364864788160396	-0.0369582926535693	0.0102063341195805	0.00031310136269553	0.031228613308547	0.0524412938207982	0.551691680572935	-0.0316324366525349	0.0146418819303923	0.0310575899259499	-0.0304782804227125	0.0147758580777741	0.039485068831316	-0.00115415622982243	0.00196417359434728	-0.587603984262895	769
IGKV6-13	CADH5	Survival_Years	0.82792646127581	0.258248074241068	0.0446402209271256	0.0167762197294901	0.0103832499396786	0.106593580771244	-0.0829791642609953	0.0524364150146755	0.113977945816839	-0.0311843593893599	0.0146853417660703	0.0340493662875173	-0.0297922826967479	0.0146965030571427	0.0430106289286305	-0.00139207669261191	0.00123133609288327	-1.13054161301506	746
IGKV6-13	PTPA	Survival_Years	0.999681150762024	0.76515418555262	0.0137084477413775	-0.0856870406593966	0.0877480104411174	0.329618791399058	0.00494558050318025	0.0157622884056363	0.75392788463755	-0.0309132124697979	0.0235980703236806	0.191229177597348	-0.0304894403121376	0.0236731445742241	0.198792268856468	-0.000423772157660325	0.00141862971495295	-0.298719357978752	312
IGKV6-13	CYC	Survival_Years	0.998459706145823	0.702172328567682	0.0394745879905074	-0.081718735795437	0.0295036387694371	0.00592197529139713	0.0154241964649933	0.0399500759734859	0.69967821100392	-0.0319305634319174	0.0215458342956985	0.139284798028269	-0.0306701175961377	0.0218188731207657	0.160751908877548	-0.0012604458357797	0.00329623374560728	-0.382389700809123	355
IGKV6-13	PROF1	Survival_Years	0.998459706145823	0.638859709453	0.0814831705770164	-0.151846829268599	0.0676480319727955	0.0270155082844639	0.029910197634519	0.0623259895658682	0.632368379246512	-0.0557387328136191	0.0417875675587767	0.185310513257331	-0.0511969641400202	0.0430052411011007	0.23673276563492	-0.00454176867359887	0.00967788095342953	-0.469293711655898	119
IGKV6-13	1433T	Survival_Years	0.999681150762024	0.964196056830017	0.00199724053160739	-0.0845259480080001	0.0528568144670669	0.111136709518165	0.00138108516080169	0.030754782764769	0.964220414447364	-0.0584494108992436	0.0248138121138063	0.0193231743303402	-0.058332673366747	0.0250024062636505	0.0204959312894151	-0.000116737532496544	0.00260060193468922	-0.0448886586368299	254
IGKV6-13	SEPP1	Survival_Years	0.998459706145823	0.576014451332785	0.0194437100843774	-0.00596479721362201	0.0102300851994112	0.560025536365376	0.103113635804702	0.0521959546227225	0.0485774712064349	-0.0316324366525349	0.0146418819303923	0.0310575899259499	-0.0310173847250006	0.0146169089971908	0.0341640752274216	-0.000615051927534321	0.00109984719234649	-0.559215799989567	769
IGKV6-13	SPRL1	Survival_Years	0.999681150762024	0.775906544065953	0.00487201527135095	0.00907644186835091	0.00981484108674191	0.35539059049397	-0.016694485221984	0.0558000484912273	0.764884299690915	-0.0311014059275238	0.0148385805310769	0.0364251608294696	-0.0309498794028845	0.0148564152050514	0.0375724020696592	-0.000151526524639381	0.000532311699650517	-0.28465751314289	755
IGKV6-13	BGH3	Survival_Years	0.174462352330371	0.00872419209667573	0.245261870537862	0.103321664815934	0.0198958546409802	2.7579632419174e-07	-0.0924454099348664	0.0304230636446223	0.00247034008865335	-0.038944551952226	0.0156469486261586	0.0130572341233723	-0.0293929382931641	0.0158647770317446	0.0643698581675307	-0.00955161365906187	0.00364193280854898	-2.62267706769347	680
IGKV6-13	IC1	Survival_Years	0.225465835116891	0.0217716600194707	0.18355223519038	0.0257664795494175	0.00682681544974222	0.000173141425976632	-0.225339454734404	0.0779861700882996	0.00397041096766729	-0.0316324366525349	0.0146418819303923	0.0310575899259499	-0.025826232200444	0.0147084817355147	0.0795192776291882	-0.0058062044520909	0.00253067748564304	-2.29432809397107	769
IGKV6-13	SEPR	Survival_Years	0.954602393778201	0.47047087005118	0.0258856020320828	-0.020480274237092	0.0250783004783254	0.414435827723733	0.0397535032338811	0.0257767281253886	0.123522754773689	-0.0314523358238271	0.0162303009890555	0.0530853649990085	-0.0306381731757121	0.0162211384978354	0.0593817673043466	-0.00081416264811501	0.00112809732606657	-0.721713126431937	649
IGKV6-13	SLPI	Survival_Years	0.958065977352919	0.506206058108274	0.0226425832661172	0.0868757019687968	0.0667499682339395	0.19372863713105	-0.00945459181152716	0.0122275427736846	0.439785372153936	-0.0362756444704779	0.0175925527357015	0.0397638769555093	-0.035454270170023	0.017632192902935	0.0449278409686129	-0.000821374300454861	0.00123560120222851	-0.664756799340632	485
IGKV6-13	AMPN	Survival_Years	0.999681150762024	0.77212795191925	0.0273441827185154	-0.0803425572740449	0.04478308889647	0.0734904554319596	0.00583312954141795	0.0198783872946056	0.769323296029021	-0.0171388755368052	0.018696352303684	0.359801734166026	-0.0166702269925369	0.0187837296745367	0.375303059898214	-0.000468648544268295	0.00161830306783688	-0.28959256988539	462
IGKV6-13	BMP1	Survival_Years	0.974422653011324	0.532379475440621	0.194326329838691	0.0756806996073887	0.0502033119872632	0.133658524170663	-0.035249820300727	0.0513857515629249	0.493722042766837	-0.0137280988304993	0.032577320566352	0.674028235066747	-0.0110603677691055	0.0328622698113717	0.736886853586842	-0.00266773106139375	0.00427262291375769	-0.624377838915707	180
IGKV6-13	XDH	Survival_Years	0.954602393778201	0.430239724805227	0.0311551023396494	0.011471419951889	0.013436527877314	0.393539602968346	-0.0868345353990617	0.042122085007476	0.0396291898149119	-0.0319727860634279	0.0149233850313743	0.0325045896408045	-0.0309766706415381	0.0148963053789745	0.0379407926085536	-0.000996115421889813	0.00126285343112154	-0.788781498582275	712
IGKV6-13	IL6RB	Survival_Years	0.976298011104562	0.5466930039502	0.0247042321040703	-0.0154993852958557	0.0225967582748334	0.493121110151	0.0463032791243744	0.0366710540916647	0.207363287970835	-0.0290505837456079	0.0176093680699486	0.0996958135976685	-0.0283329113819977	0.0176069532278134	0.108276341379018	-0.000717672363610229	0.00119071681299465	-0.602722961310411	471
IGKV6-13	A1AT4	Survival_Years	0.945926784379834	0.389926116817515	0.0302363723561973	-0.0473621469526511	0.0257722243332277	0.0664995117626095	0.0201943998466973	0.0207596325258045	0.330980841740109	-0.0316324366525349	0.0146418819303923	0.0310575899259499	-0.030675986519375	0.014675380914495	0.036927703083927	-0.00095645013315987	0.00111247295218109	-0.85975135960355	769
IGKV6-13	A1AT5	Survival_Years	0.999681150762024	0.832248997182401	0.00419611338615614	-0.00474873244696522	0.0220489095913875	0.829535884267835	0.028539061031027	0.0243777870843381	0.242095461021266	-0.0322975936663394	0.0146549407996173	0.0278394199879852	-0.0321620693012155	0.0146517452583916	0.0284653629884314	-0.000135524365123959	0.000639815040126899	-0.211818035876555	763
IGKV6-13	EGFR	Survival_Years	0.334682235266069	0.0419179781886928	0.145689660072454	0.0488463163972099	0.0143192851516434	0.000681402996492897	-0.0943473179368438	0.0372278681549026	0.0114694737155275	-0.0316324366525349	0.0146418819303923	0.0310575899259499	-0.0270239177093637	0.0147020560741236	0.0664433674757274	-0.00460851894317123	0.00226537038470678	-2.03433353516173	769
IGKV6-13	UBA1	Survival_Years	0.998459706145823	0.630413936429924	0.0232463593641409	-0.0606673165835825	0.0797851132497826	0.448948617524765	0.0284279202591104	0.0457513186041273	0.535901081365358	-0.0741899241578737	0.0350855883096569	0.0371439235925673	-0.0724652785197014	0.0353112252321934	0.0429926536926312	-0.00172464563817229	0.00358446643871492	-0.481144311896695	113
IGKV6-13	GLCM1	Survival_Years	0.673768563079398	0.172026016105378	0.109844523946546	0.112574046233988	0.0476304892695477	0.018732830671338	-0.0452414198928805	0.027036026961572	0.0952854515830542	-0.0463656221696658	0.0225188799367158	0.040349070061748	-0.0412726124749535	0.0226578459630405	0.0695077680106458	-0.00509300969471238	0.00372916821868328	-1.36572270169959	324
IGKV6-13	CHLE	Survival_Years	0.279388434236723	0.0306367022812773	0.164727375353492	-0.0222455624051264	0.00849646999242602	0.00901896563098157	0.240101705854345	0.0626604468965371	0.000137969904267415	-0.0324244678196223	0.0146546576794943	0.0272301698288724	-0.0270832703384621	0.0145884806869358	0.0637803494592551	-0.00534119748116013	0.00247076372491809	-2.16175971311753	764
IGKV6-13	PTPRG	Survival_Years	0.919040456544699	0.349364427690696	0.128736885260483	-0.0167199262072457	0.0174262210041803	0.338283899816727	0.374611867433554	0.0883241308306319	3.17388202217999e-05	-0.0486533658723695	0.0247219708642211	0.0502120868686139	-0.042389883092522	0.0239397162686256	0.0778811372807314	-0.00626348277984751	0.00669302216713617	-0.935822805219775	261
IGKV6-13	UTER	Survival_Years	0.999681150762024	0.896849825771696	0.0133873645442961	0.0422016219818354	0.0500172926836125	0.40059696052964	0.00943878762146164	0.0719420965463162	0.895852647814761	0.0297543363258505	0.0380842715373905	0.436273833079803	0.0293560041786827	0.0383712745777065	0.445849910872358	0.000398332147167751	0.00307255937600221	0.129641806201979	133
IGKV6-13	CBG	Survival_Years	0.0715716585886436	0.00163993980399511	0.337803554346748	-0.0694547110641091	0.0171758649879772	5.80535682563242e-05	0.153849168330878	0.0306575178798085	6.51891735133721e-07	-0.0316324366525349	0.0146418819303923	0.0310575899259499	-0.0209468871186603	0.0145675382942568	0.150876289906832	-0.0106855495338746	0.00339362989414543	-3.14870798147699	769
IGKV6-13	CLUS	Survival_Years	0.974422653011324	0.533037747778552	0.0162582821694203	0.0101608035373073	0.00739686530357428	0.169957174464541	-0.0506150009607917	0.0723529709797683	0.484421716868738	-0.0316324366525349	0.0146418819303923	0.0310575899259499	-0.0311181475717317	0.0146653137230696	0.0341752975899671	-0.000514289080803227	0.000825006793958588	-0.623375570442929	769
IGKV6-13	IBP5	Survival_Years	0.999681150762024	0.836358265294898	0.00140751362028811	-0.00570353991906796	0.0187839938516042	0.761490467001643	0.00827935520280977	0.0293797563597203	0.778173638685688	-0.0335496809570501	0.0148603457767479	0.0242628194631348	-0.0335024593241467	0.0148707205322084	0.024562726036176	-4.72216329033685e-05	0.00022861651428713	-0.206553901193947	746
IGKV6-13	AMBP	Survival_Years	0.396493290316252	0.0585844065112284	0.120581088148213	0.0211703179095753	0.00807684147147655	0.0089420826779219	-0.180170824483315	0.0659551863355023	0.00644907592853334	-0.0316324366525349	0.0146418819303923	0.0310575899259499	-0.0278181630201928	0.0146458348498088	0.0578975589471528	-0.00381427363234209	0.00201674779819091	-1.89129926695029	769
IGKV6-13	F13B	Survival_Years	0.174462352330371	0.00908230738660834	0.235584527476909	-0.0262935883652721	0.00799243458818828	0.00104944275557586	0.28341938491641	0.066176912763728	2.08655176930482e-05	-0.0316324366525349	0.0146418819303923	0.0310575899259499	-0.0241803240108042	0.0145794710453133	0.0976320709987313	-0.0074521126417307	0.00285637525399896	-2.60894034538972	769
IGKV6-13	PROS	Survival_Years	0.607792261555711	0.138270252628877	0.0817835197572017	0.0193778733763455	0.00866132126072915	0.0255697755210129	-0.125514160640652	0.0634265948924164	0.0482060278726414	-0.0297394575221699	0.0148419849143153	0.045468671199573	-0.0273072600103371	0.0148632130860722	0.066583322904569	-0.00243219751183284	0.00164086740298066	-1.48226328795046	747
IGKV6-13	FBLN1	Survival_Years	0.999681150762024	0.784878840895534	0.025942236719604	0.0556451447113548	0.00992055854114672	2.86276942213107e-08	-0.0147473092920268	0.0539620321391057	0.784705376058382	-0.0316324366525349	0.0146418819303923	0.0310575899259499	-0.030811820492877	0.0149554753259903	0.0397212685740266	-0.000820616159657939	0.00300628709407663	-0.272966664186804	769
IGKV6-13	FILA2	Survival_Years	0.999681150762024	0.815818557558064	0.0136543323118926	0.0365668310370822	0.149055207547477	0.806431128461725	-0.00878476039011521	0.0118377419320497	0.45881259073	-0.0235259287344875	0.0263227047514744	0.372418972026582	-0.0232046978856009	0.0263528171995978	0.379519334157058	-0.000321230848886595	0.00137910880077185	-0.232926400518081	243
IGKV6-13	C163A	Survival_Years	0.999681150762024	0.94981752049882	0.00149290503405284	-0.0937595191338103	0.0813522735523758	0.249862694349095	0.000843951017784791	0.0133896758322858	0.949777132103729	-0.0530029973743068	0.0208107893449145	0.0112770911821473	-0.0529238689327068	0.0208769448117614	0.0116603445147859	-7.91284415999918e-05	0.00125728557274069	-0.062935933820909	386
IGKV6-13	KTDAP	Survival_Years	0.180535047819132	0.0116826857092587	0.289592296720213	-0.0876099671159149	0.017669238224269	8.93880799688266e-07	0.0940017072347393	0.0320981316524742	0.00351648914808636	-0.028438209762299	0.0150543382063427	0.0593016830683607	-0.0202027232826237	0.0152349610561304	0.185249380751999	-0.00823548647967537	0.00326599368449154	-2.52158677427372	717
IGKV6-13	FA20C	Survival_Years	0.998459706145823	0.645422861458357	0.0346423086887601	-0.00603497050910712	0.0128024810506906	0.63756373548471	0.130785673696989	0.0617555746834405	0.034677503423515	-0.0227839227133012	0.0178982641301014	0.20361039622835	-0.0219946350295262	0.0178411965438411	0.218220423014225	-0.000789287683775034	0.0017153577541663	-0.460130070160581	529
IGKV6-13	A1AG1	Survival_Years	0.974422653011324	0.535852719168257	0.0220185478527744	0.0366472211508244	0.0183360156228124	0.0460075574277056	-0.0190055425285097	0.0291889242193454	0.515167890383938	-0.0316324366525349	0.0146418819303923	0.0310575899259499	-0.0309359363324012	0.0146865229128141	0.035500713422259	-0.000696500320133694	0.00112502687549577	-0.619096605871539	769
IGKV6-13	MERTK	Survival_Years	0.998459706145823	0.687196483815587	0.133139143548844	-0.0448657198544042	0.0628554031828453	0.476578641133362	-0.0234775614450044	0.0481427959286578	0.626578095475752	0.00791155528403783	0.0351903026089656	0.822455170459216	0.00685821758938171	0.0353553680692083	0.846483491134995	0.00105333769465613	0.00261593158060928	0.402662555268664	156
IGKV6-13	PAFA	Survival_Years	0.341716962282258	0.0436234419934798	0.137093468159094	0.0433289178169285	0.0150450930654099	0.00409105625663431	-0.100085593306107	0.0353950352337627	0.00481407363881453	-0.0316324366525349	0.0146418819303923	0.0310575899259499	-0.0272958362055161	0.0146544490688992	0.0629059790283663	-0.00433660044701886	0.00214928858057333	-2.01769110310076	769
IGKV6-13	ADIPO	Survival_Years	0.170408409823871	0.00757365608618422	0.251699821205555	-0.0835501799126906	0.0177012304802381	2.81772347149041e-06	0.0976806125541877	0.0301601610414074	0.00125401334919095	-0.0324244678196223	0.0146546576794943	0.0272301698288724	-0.024263235066738	0.0147785035796263	0.101056194248382	-0.00816123275288421	0.00305605999777407	-2.67050802629155	764
IGKV6-13	CFAI	Survival_Years	0.180535047819132	0.0131477353371905	0.224601904894003	0.023862372978086	0.00531913764377155	8.39138226054533e-06	-0.297736756320205	0.100057457167784	0.00301781722133647	-0.0316324366525349	0.0146418819303923	0.0310575899259499	-0.0245277311239367	0.0147600990209521	0.0969800569500681	-0.00710470552859823	0.00286509829034989	-2.47974233642455	769
IGKV6-13	PRDX2	Survival_Years	0.615458564591846	0.14303619668092	0.0718801619447851	-0.0765604652859122	0.030358127779514	0.0119131145164459	0.0358825738541504	0.0199453927415843	0.0724832227826046	-0.03821898108744	0.015356877964351	0.0130730598641225	-0.0354717945375101	0.0154060221364007	0.0216290737165568	-0.00274718654992986	0.00187575349169011	-1.46457760153471	661
IGKV6-13	SAP	Survival_Years	0.945926784379834	0.406266983843849	0.0278061586868683	0.0217074437565109	0.0147612180489141	0.141907564459683	-0.0438694702137077	0.0435944088030274	0.314654874501131	-0.0342475948589662	0.0161263910558052	0.0340856299622922	-0.0332953008016742	0.0161539708422027	0.0397032126610859	-0.000952294057291988	0.0011466779566396	-0.830480826615638	648
IGKV6-13	PLSL	Survival_Years	0.540788892082991	0.115946554603718	0.115756688015768	0.0358251891652792	0.0208563947790741	0.0863147872577152	-0.110277563572198	0.0282732615889804	0.000105783403207159	-0.0341294714230416	0.0153793400412817	0.0268109200379288	-0.0301787568473815	0.0152514855582342	0.0482572043360394	-0.0039507145756601	0.00251314966016224	-1.57201723330916	686
IGKV6-13	A2AP	Survival_Years	0.945926784379834	0.394831355036621	0.0251451620836971	-0.00488148601152559	0.00449741748476117	0.278094822201654	0.162942748345947	0.118888067459707	0.170924563394459	-0.0316324366525349	0.0146418819303923	0.0310575899259499	-0.0308370339058046	0.0146448072116696	0.035566355376209	-0.000795402746730272	0.000934790927384882	-0.850888389509134	769
IGKV6-13	APOC4	Survival_Years	0.455088315942552	0.0752273648284742	0.134244135791376	-0.0723905124267291	0.0180752368076685	6.82136760060805e-05	0.0586605755235273	0.0295406725385895	0.047425071803649	-0.0316324366525349	0.0146418819303923	0.0310575899259499	-0.0273859675311399	0.0147688388163904	0.064088598364105	-0.00424646912139499	0.00238689635752593	-1.77907562178214	769
IGKV6-13	HPT	Survival_Years	0.139744648889935	0.00548915151122495	0.278930489193536	0.287991648771435	0.0581772098502125	9.16226969548867e-07	-0.030637176694237	0.00913379578634506	0.000835859405825583	-0.0316324366525349	0.0146418819303923	0.0310575899259499	-0.0228091856226598	0.0147786831439421	0.12316053079746	-0.0088232510298751	0.00317745203978649	-2.77683216596024	769
IGKV6-13	ITIH3	Survival_Years	0.0812120358467169	0.00212666542315462	0.328618902110919	0.0803232648207142	0.0157839526629536	4.5576228733823e-07	-0.129414767029844	0.0335863158827416	0.000126588788415877	-0.0316324366525349	0.0146418819303923	0.0310575899259499	-0.0212374200486857	0.0147570706450272	0.150530535215106	-0.0103950166038492	0.0033838513951486	-3.07194831863848	769
IGKV6-13	LBP	Survival_Years	0.0636136593294594	0.0012485000631193	0.422558548178289	0.0546343102770785	0.0111394579104313	1.15924647357412e-06	-0.214653967181777	0.0500764505469572	2.06340974485212e-05	-0.0277534829097029	0.0151166768617061	0.066778780796519	-0.0160260114644879	0.0151852789672221	0.291614411974487	-0.011727471445215	0.00363353876723953	-3.22756194345619	737
IGKV6-13	MRC1	Survival_Years	0.954602393778201	0.444879524183158	0.410609279760566	0.0643295367763931	0.0676644644194968	0.344353558621165	-0.0845170593319001	0.0658443149258825	0.202694018694322	-0.0132411602574945	0.0419481127775876	0.75301126052425	-0.00780421698097044	0.0420086990786609	0.853052717745187	-0.00543694327652406	0.00711660987356226	-0.76397939090661	108
IGKV6-13	PZP	Survival_Years	0.670657317831955	0.169909701566782	0.0658738789418787	-0.0123975602070069	0.00717963575952466	0.084621776418949	0.168077530408606	0.0743128097801042	0.0239986835567018	-0.0316324366525349	0.0146418819303923	0.0310575899259499	-0.0295486853498492	0.0146308560560417	0.0437795426605867	-0.00208375130268573	0.00151822250865016	-1.37249401244774	769
IGKV6-13	NOTC3	Survival_Years	0.958065977352919	0.492925076189761	0.223301919565787	0.078314521284519	0.102194668954123	0.44481975066373	-0.0393745656064783	0.0256454001645215	0.127056632388723	-0.0138091076971184	0.0306039087416338	0.652554692408502	-0.0107255074408612	0.0305173738819016	0.72579846091653	-0.00308360025625723	0.00449724749362282	-0.685663900114423	155
IGKV6-13	TGON2	Survival_Years	0.998459706145823	0.57763272598257	0.0220042216038564	-0.0404401000315146	0.0543148842916389	0.457067858152226	0.0197844829552834	0.0235850488642988	0.402151330280398	-0.0363605895353841	0.023401092738344	0.121179429819389	-0.0355605030656007	0.0234309006096924	0.13004499189988	-0.000800086469783455	0.00143681848384531	-0.556845891655158	354
IGKV6-13	TFR1	Survival_Years	0.670657317831955	0.170134016798614	0.112135533489658	-0.0671183879925049	0.0142074676731505	2.76255167610194e-06	0.0541719654750589	0.0377889499430718	0.152124286739151	-0.0324244678196223	0.0146546576794943	0.0272301698288724	-0.0287885328225507	0.0148622968949472	0.0531219258512711	-0.00363593499707158	0.0026505363216042	-1.37177331524776	764
IGKV6-13	FSTL1	Survival_Years	0.999681150762024	0.994107027636286	0.00937671820909176	0.00025118412013336	0.0340084567072013	0.994121947599317	-0.15213627908867	0.116651456235003	0.195253284409524	-0.00407543626150546	0.0394128373541403	0.917853825316909	-0.00403722204410214	0.0392726536675439	0.918334068527713	-3.8214217403251e-05	0.00517400302914903	-0.00738581272333274	118
IGKV6-13	ZA2G	Survival_Years	0.999681150762024	0.871275146969511	0.000914329677264427	0.00156004996620245	0.00595446872574292	0.793396175574579	-0.0185394546470868	0.0899064270938179	0.836684290014498	-0.0316324366525349	0.0146418819303923	0.0310575899259499	-0.0316035141769393	0.0146519209207118	0.0313271977441826	-2.89224755955997e-05	0.00017849083673417	-0.1620389938486	769
IGKV6-13	VINC	Survival_Years	0.999681150762024	0.827930320672667	0.00211125749688711	0.00516199187964191	0.0216750615830342	0.811827699659663	-0.0131915863816337	0.0248035347623478	0.594993929561652	-0.0322532243849879	0.0146473355958415	0.0279728634485981	-0.0321851295232063	0.0146549688288598	0.0283869043412661	-6.80948617815877e-05	0.000313286136489093	-0.217356767026805	763
IGKV6-13	A2MG	Survival_Years	0.954602393778201	0.463635728227464	0.0213171429747534	0.0371737490509496	0.044281312610994	0.401461882640686	-0.0181394987585921	0.0120717746725546	0.133354645827499	-0.0316324366525349	0.0146418819303923	0.0310575899259499	-0.030958123477773	0.0146364831168591	0.0347485812418736	-0.000674313174761916	0.000920095197169168	-0.732873268805834	769
IGKV6-13	TPM4	Survival_Years	0.945926784379834	0.387488257328261	0.0374169320064994	-0.039630087537471	0.0263054985271574	0.132428608081387	0.0255135560905762	0.024183179077933	0.29182211472524	-0.0270226447504056	0.0160192904056431	0.0921180562703732	-0.0260115402891439	0.0160465077112172	0.105513604504609	-0.00101110446126171	0.00117001416670441	-0.864181383469653	654
IGKV6-13	HOOK2	Survival_Years	0.998459706145823	0.582913217352894	0.0361814567253692	-0.0140751973882565	0.0250354346373406	0.574182569840863	0.0684556732397848	0.0267302961370414	0.0106820978568061	-0.0266304123824945	0.0164542506469735	0.106091648446722	-0.0256668852692985	0.016382752539133	0.11771343139264	-0.00096352711319596	0.00175462893663116	-0.549134402767748	619
IGKV6-13	FA12	Survival_Years	0.958065977352919	0.483654905456457	0.0166319840755886	-0.00845510297245905	0.008815715548759	0.337820704160691	0.0622239828882905	0.060685304500222	0.30552716589823	-0.0316324366525349	0.0146418819303923	0.0310575899259499	-0.0311063264698579	0.0146503679456237	0.0340610234683859	-0.000526110182677026	0.000751117869523795	-0.700436248455355	769
IGKV6-13	TENA	Survival_Years	0.664362815718448	0.164187864441057	0.164794252241315	0.0998782263656673	0.0440518870144384	0.024129741891257	-0.0553462344581678	0.0314162527489125	0.079206199512366	-0.0335441537463667	0.0233269133620864	0.151542198308846	-0.0280162700126665	0.0234512604463594	0.233227492078403	-0.00552788373370018	0.00397368186277242	-1.39112388072341	302
IGKV6-13	CO8B	Survival_Years	0.180535047819132	0.0124320984519763	0.210918090664576	0.0796076393163167	0.0213877133430388	0.000212356874273684	-0.0838092072459347	0.0248429233897613	0.000780228309675813	-0.0316324366525349	0.0146418819303923	0.0310575899259499	-0.0249605835107141	0.0146753280943191	0.0893861299601429	-0.00667185314182081	0.00266912992434275	-2.49963596038274	769
IGKV6-13	F13A	Survival_Years	0.220545737820569	0.0198527259903949	0.197017579143754	-0.035606375788566	0.012741143829849	0.00532929917698389	0.175028936635047	0.0415280028712194	2.8065976218576e-05	-0.0316324366525349	0.0146418819303923	0.0310575899259499	-0.0254002905608343	0.0145560262987661	0.0813952364055169	-0.00623214609170059	0.00267575175506843	-2.32911968754037	769
IGKV6-13	QSOX1	Survival_Years	0.651788818955185	0.156813349241264	0.0679998578815553	0.0122782171651368	0.00643288786407587	0.056687497940287	-0.17518839811103	0.0829754991798044	0.0350753703015957	-0.0316324366525349	0.0146418819303923	0.0310575899259499	-0.0294814354557152	0.0146436846204721	0.0444458311810608	-0.00215100119681967	0.00151920730857171	-1.4158707535721	769
IGKV6-13	FBLN3	Survival_Years	0.998459706145823	0.609058715066497	0.0112085056633265	-0.00406030543129143	0.0071326131294529	0.569350938454886	0.0873215947333265	0.0749901391768455	0.244616578912977	-0.0316324366525349	0.0146418819303923	0.0310575899259499	-0.0312778843071701	0.0146415705987568	0.0329839697961844	-0.000354552345364755	0.00069327372876837	-0.511417540651125	769
IGKV6-13	FLNA	Survival_Years	0.999681150762024	0.989023296002909	0.000404971492865826	0.000681087361782478	0.0494899296108059	0.989027370702953	-0.0119120069152717	0.0220123476609931	0.588739048704839	-0.0200337986904798	0.0206494022115395	0.332604249202376	-0.0200256855731164	0.0206697186005693	0.333276424450757	-8.11311736345704e-06	0.000589714989686146	-0.0137576922841574	380
IGKV6-13	P20D1	Survival_Years	0.998459706145823	0.625075070010007	0.0195415831909257	-0.0232471663684083	0.0416499965007331	0.577125012798771	0.0300251990035987	0.0296891153549726	0.31262257553028	-0.0357187434437425	0.0222243359704775	0.108989630165365	-0.0350207426472612	0.0222342675702478	0.116220018266494	-0.000698000796481227	0.00142836728128133	-0.488670390051976	343
IGKV6-13	COL10	Survival_Years	0.872525624967497	0.30845423075774	0.0486511262318223	0.0215340683019506	0.0159534943007879	0.177715509625608	-0.0803040316112685	0.0517447040949013	0.121339994982647	-0.0355443467721401	0.0181125082759327	0.050290868773075	-0.0338150742705011	0.0181202851405709	0.0626320269692879	-0.00172927250163906	0.00169791059179485	-1.01847088415359	500
IGKV6-13	HABP2	Survival_Years	0.954602393778201	0.434576776161664	0.0206834129102176	0.00835982150854802	0.00734975534767859	0.255722911652137	-0.0782632437752031	0.0727843190215581	0.282597814966919	-0.0316324366525349	0.0146418819303923	0.0310575899259499	-0.0309781699038942	0.0146529938896956	0.034835466905804	-0.000654266748640679	0.000837317999206281	-0.781383834171579	769
IGKV6-13	FIBB	Survival_Years	0.220545737820569	0.0197237323553146	0.228018539120167	0.0664592280264285	0.0128185727619681	2.78771543372885e-07	-0.108529427868978	0.0415754702801885	0.00922412118436722	-0.0316324366525349	0.0146418819303923	0.0310575899259499	-0.0244196546582127	0.0148447933438936	0.100390371520553	-0.00721278199432225	0.0030935404075819	-2.33156223744308	769
IGKV6-13	CO8A	Survival_Years	0.0941585755813274	0.00319525562853107	0.290888841802541	0.0898806363246482	0.0218574761835713	4.35423813377663e-05	-0.102374918976011	0.024205513027652	2.6335471501564e-05	-0.0316324366525349	0.0146418819303923	0.0310575899259499	-0.0224309137912868	0.0146420892650937	0.125958166458657	-0.00920152286124813	0.00312095752500122	-2.94830121446287	769
IGKV6-13	URP2	Survival_Years	0.998459706145823	0.616221207811935	0.0445755494073893	-0.115340450812135	0.112258633185359	0.306524362263911	0.0186853549568034	0.0325435735793194	0.567073103882346	-0.0483488659804426	0.0376714392301188	0.20211215625501	-0.0461936887161401	0.0379759589823291	0.226536948256103	-0.00215517726430246	0.00429992269222726	-0.501213026038413	127
IGKV6-13	SPP24	Survival_Years	0.998459706145823	0.64661197816996	0.0202197861881073	-0.00523239281579644	0.0112303565827388	0.641411721554058	0.122238740140489	0.0474608262571661	0.0101983603851853	-0.0316324366525349	0.0146418819303923	0.0310575899259499	-0.0309928355468118	0.0145892401978392	0.0339672482623883	-0.000639601105723105	0.00139506533452657	-0.458473943759887	769
IGKV6-13	OAF	Survival_Years	0.998459706145823	0.608899096138002	0.115659930962941	0.0608171062683231	0.018847328023693	0.00143648121331768	-0.0452123028207568	0.0872485611109775	0.604824888092098	-0.0237738463302957	0.0247354686182717	0.337512598831027	-0.0210241649050102	0.0253372680206748	0.407543103361573	-0.00274968142528557	0.00537419194421642	-0.511645555988136	247
IGKV6-13	BLMH	Survival_Years	0.999681150762024	0.967902334467312	0.000856907504138804	-0.000763312411647249	0.0188653725662683	0.967753320294932	0.0289434163798758	0.0751966019030716	0.700591229271872	-0.0257820929931486	0.0241642602886201	0.286878118270039	-0.0257600001241904	0.0241997744348179	0.28800009979583	-2.20928689582335e-05	0.000549036910023232	-0.0402393146160222	311
IGKV6-13	ZPI	Survival_Years	0.999681150762024	0.979936146755569	0.000553687842608756	0.00986326491050937	0.00758350963950758	0.19378854883892	-0.00177573002099319	0.0705952815621126	0.979939104489283	-0.0316324366525349	0.0146418819303923	0.0310575899259499	-0.0316149221569283	0.014668195836233	0.0314537782947458	-1.75144956066002e-05	0.000696430168397208	-0.0251489616638934	769
IGKV6-13	MUC18	Survival_Years	0.998459706145823	0.597047576822712	0.0226245653572706	-0.0337449731184382	0.0572817634974162	0.556304307299259	0.0288271347335736	0.0240616686739658	0.2319961192446	-0.042996224294467	0.02220018944187	0.053863472260863	-0.042023453407801	0.0221964118224842	0.0594430192779161	-0.000972770886666036	0.00184010035532017	-0.528650996590226	279
IGKV6-13	CO8G	Survival_Years	0.180535047819132	0.0113884538776949	0.248698201397052	0.0661058317427879	0.0172255453630643	0.000135154375769331	-0.108273436648361	0.0321666720755769	0.00080328353786685	-0.0287798847964438	0.0149535127290592	0.0546712921450618	-0.0216223792111539	0.0149985889732584	0.14984407742512	-0.00715750558528995	0.00282844107740641	-2.5305478846507	738
IGKV6-13	PGRP2	Survival_Years	0.97594599983988	0.542460831166829	0.0125925864721731	0.0100640739831383	0.0121482572756509	0.407686579066685	-0.0395798157426073	0.0440451224567924	0.369144419105143	-0.0316324366525349	0.0146418819303923	0.0310575899259499	-0.0312341024586623	0.0146504711800642	0.033336005761604	-0.000398334193872582	0.00065397608254485	-0.609095966204948	769
IGKV6-13	HNRPU	Survival_Years	0.911843776129375	0.343588243598795	0.0407132394339011	-0.0484304682154021	0.0414202418016883	0.243128281262983	0.0456312937171213	0.0282536792084543	0.107234229733894	-0.0542807438249323	0.0215663603148871	0.0123008913131626	-0.0520707989049376	0.0215586981638414	0.0162537680723158	-0.00220994491999472	0.00233338278763922	-0.947099177940974	358
IGKV6-13	CD248	Survival_Years	0.998459706145823	0.602085234517869	0.0305339538403323	-0.0184783557554446	0.0337794936516605	0.584664758365334	0.0497466641492137	0.0288590160888182	0.0855236946733554	-0.0301053889909786	0.0195205193481688	0.123807194229271	-0.0291861524331828	0.0194797732675337	0.134853238613567	-0.000919236557795789	0.00176300186815717	-0.521404188162687	419
IGKV6-13	MASP2	Survival_Years	0.999681150762024	0.803744294585039	0.00589076579899503	-0.00253769017774463	0.0100473388845098	0.800667584482605	0.0749774425525018	0.0539401986415073	0.164941416676251	-0.0322996238537197	0.0148017562816467	0.0294103085786614	-0.0321093543342018	0.0147931384474077	0.0302802446712569	-0.000190269519517896	0.00076565906540418	-0.248504233953601	765
IGKV6-13	SPA3N	Survival_Years	0.180535047819132	0.0129923726407841	0.207856659503983	0.0333152014424532	0.00990902487305138	0.000812772234470144	-0.197357732503121	0.0535434649985459	0.00024432502459774	-0.0316324366525349	0.0146418819303923	0.0310575899259499	-0.0250574240379677	0.0146295497840965	0.0871646157916738	-0.00657501261456727	0.00264696862492048	-2.48397829602714	769
IGKV6-13	UROM	Survival_Years	0.318880704043301	0.0363512230380719	0.157032446125176	-0.0597652180785998	0.0209955911596682	0.00457080315855743	0.096137272862858	0.0311326303063733	0.00210854480554208	-0.0365890312474053	0.0161112715848138	0.0234998004800875	-0.0308433661692747	0.0161055320973606	0.0559591557153985	-0.00574566507813056	0.00274521198651604	-2.09297682887594	619
IGKV6-13	HEMO	Survival_Years	0.21199232345008	0.0166540614167002	0.210792409212634	0.0372383038777799	0.0130942223413171	0.00457834102077316	-0.179059646570868	0.040357620064848	1.05019702833639e-05	-0.0316324366525349	0.0146418819303923	0.0310575899259499	-0.024964559121281	0.014540466118947	0.086410999935467	-0.00666787753125386	0.00278494610536773	-2.39425729582419	769
IGKV6-13	CELA1	Survival_Years	0.999681150762024	0.894124037637978	0.00569336212282933	-0.0646782173785317	0.0235107666216825	0.00609965502415363	0.00335102408221395	0.0251495883322584	0.894040192103965	-0.038068589236762	0.0153963652049266	0.0136584138408432	-0.0378518509727318	0.0154931404368528	0.0148143333876639	-0.000216738264030129	0.00162853738564578	-0.133087680970973	699
IGKV6-13	FA11	Survival_Years	0.524116593085785	0.103954120839227	0.0992128618970222	0.0714355735525276	0.0233804896518231	0.00233122529972175	-0.0465093225131842	0.0242170457683257	0.0551885729041365	-0.0334877964987775	0.0152001729665852	0.0279032139586267	-0.0301653763695087	0.0152701061680442	0.0485998494669117	-0.0033224201292688	0.00204333519108229	-1.62597900910669	738
IGKV6-13	TRFE	Survival_Years	0.954602393778201	0.42611983490088	0.0262252102048648	-0.00936721869061888	0.0054158038974013	0.0841122874512609	0.0885606846497133	0.0987984290969438	0.370339588533383	-0.0316324366525349	0.0146418819303923	0.0310575899259499	-0.0308028693520301	0.0146730179366634	0.0361262002714245	-0.000829567300504799	0.0010423677734338	-0.79584895240191	769
IGKV6-13	FUCO	Survival_Years	0.999681150762024	0.791047686972247	0.315926340729299	-0.021011940121819	0.0756268371258483	0.781405656523586	-0.0228690205676327	0.0259823650763088	0.379756660910698	0.00152099533613591	0.028729811651894	0.957828016103135	0.00104047284532415	0.0287501304537938	0.971164597312485	0.000480522490811746	0.00181363201123521	0.264950380140498	234
IGKV6-13	CEL3B	Survival_Years	0.829184134114307	0.267728894399082	0.0842761421746104	-0.0424555796309728	0.0306067974582128	0.168061879181153	0.174195220338414	0.0945137950773944	0.0678944966830895	-0.0877538868958862	0.0314762689351837	0.0062004973754666	-0.0803583278474739	0.0314133625626371	0.0118247850714626	-0.00739555904841238	0.00667283839205609	-1.10830783152439	136
IGKV6-13	CTRB1	Survival_Years	0.999681150762024	0.755093346455964	0.63254537690018	-0.00951502555603059	0.0281023480059958	0.735319424001074	-0.0615230783293038	0.0767051652415876	0.423580722008343	0.000925457182941955	0.0288111509450521	0.974410951614135	0.000340063520352953	0.0288491325565934	0.990608233774648	0.000585393662588997	0.00187667981278589	0.311930494802943	199
IGKV6-13	PUR9	Survival_Years	0.999681150762024	0.788173270442737	0.0111732349610911	-0.0173983755788058	0.0629294030749852	0.782591378913246	0.0474742820602987	0.0416505779080135	0.256320412271916	-0.0739244625657254	0.0310457556772025	0.0186046242010581	-0.0730984871761062	0.0310210996564403	0.0198487107395689	-0.000825975389619237	0.00307415777588712	-0.268683473599816	160
IGKV6-13	VASN	Survival_Years	0.998459706145823	0.670406626648606	0.0142967119367337	-0.0168822544509856	0.0275796693415941	0.540747387309168	0.0177174131461041	0.0299219006852475	0.554051876902746	-0.0209215852057031	0.0179543506177179	0.244497604881816	-0.0206224753287573	0.0179737621823348	0.251810586371963	-0.000299109876945767	0.000702812273253804	-0.425590002236274	494
IGKV6-13	PXDC2	Survival_Years	0.999681150762024	0.835296990235391	0.0104987887748829	-0.0216832330096005	0.0269896733504621	0.422477618068795	0.0114085019870924	0.0530022079470418	0.829743793741185	-0.023562071033225	0.0231126842702059	0.30893298045909	-0.0233146978263484	0.0231833674577442	0.31550824643947	-0.000247373206876615	0.0011897925899078	-0.207912882442633	282
IGKV6-13	EXTL2	Survival_Years	0.829184134114307	0.269671923901699	0.309485467492614	-0.0796663651759784	0.0556797089624073	0.156383023359442	0.152917977417681	0.0881451938517548	0.0866687234379208	-0.0393634619732824	0.0444455354980223	0.378457270551336	-0.0271810425423533	0.0444556970188635	0.542677915646762	-0.012182419430929	0.0110366157081292	-1.10381839443371	100
IGKV6-13	PI16	Survival_Years	0.998459706145823	0.630560990543826	0.0181814635476055	-0.00502438990423703	0.0101910854013699	0.622144280241742	0.11446643371268	0.0523652188767908	0.0291304243329757	-0.0316324366525349	0.0146418819303923	0.0310575899259499	-0.0310573126586149	0.0146074608355472	0.0338196118963069	-0.000575123993920005	0.00119583961174272	-0.480937400193546	769
IGKV6-13	CBPB2	Survival_Years	0.998459706145823	0.652006520021481	0.0112491582798939	-0.0332216659747098	0.0252574841011619	0.188809885659868	0.0103936516797532	0.0216499974419025	0.631315169857699	-0.0306951343176852	0.0148674973037732	0.0393106802803885	-0.030349839893323	0.0148926121530427	0.0419143113027794	-0.000345294424362243	0.000765659541644143	-0.45097645308615	760
IGKV6-13	MMP19	Survival_Years	0.954602393778201	0.468952680902904	0.0794434168233819	0.152627405648938	0.0870937562708453	0.0817958265244035	-0.0240488578755022	0.0302401125584981	0.427760104815896	-0.0462028816625322	0.0317833370915561	0.148180535529198	-0.0425323668761743	0.0321563778110046	0.18802650509535	-0.00367051478635793	0.00506848255109853	-0.724184161502617	166
IGKV6-13	RNAS4	Survival_Years	0.180535047819132	0.0123659815675574	0.214465528198898	0.0575037246188226	0.0127005725525661	7.31946862988927e-06	-0.167335815335871	0.0557566283987425	0.0028117954055757	-0.0448670363239732	0.0167128366291307	0.00748139805036135	-0.0352446036800332	0.0168992143631778	0.0374790559172759	-0.00962243264394006	0.00384662707461361	-2.50152470132723	569
IGKV6-13	PSA6	Survival_Years	0.999681150762024	0.754862578960499	0.0273382823475748	0.00506460678589708	0.0161128484617532	0.753455847421831	-0.175497961625811	0.0646612730276376	0.00695979914124405	-0.0325122169732816	0.0201318735044412	0.107178205017155	-0.0316233888059204	0.0199621839983502	0.114019866867219	-0.000888828167361186	0.00284667183714201	-0.31223415209445	387
IGKV6-13	CD5L	Survival_Years	0.0273318531690397	0.00027888893739654	0.456605117290783	0.138561452025739	0.0231929669486568	3.57098475945531e-09	-0.104239182231151	0.0227660355533701	5.47804849767141e-06	-0.0316324366525349	0.0146418819303923	0.0310575899259499	-0.0171889042046109	0.0147908578083673	0.245553198994058	-0.014443532447924	0.00397438108717697	-3.63415891206933	769
IGKV6-13	FETUB	Survival_Years	0.999681150762024	0.963530613972118	0.00231663944042267	0.00079795718621758	0.0174497749273129	0.96353860146576	-0.0918356919539697	0.0304957578525463	0.0026878122900652	-0.0316324366525349	0.0146418819303923	0.0310575899259499	-0.031559155702189	0.014563668177015	0.0305514554673331	-7.32809503459341e-05	0.00160269690371371	-0.0457235240026547	769
IGKV6-13	HGFA	Survival_Years	0.82792646127581	0.260844520043211	0.0464245001800744	-0.0178828477466781	0.00878118362627618	0.0420517921545657	0.0821189153916824	0.0608927678709882	0.177879297496904	-0.0316324366525349	0.0146418819303923	0.0310575899259499	-0.0301639165914631	0.0146743455267141	0.040172106288546	-0.0014685200610718	0.00130605086879474	-1.12439729275399	769
IGKV6-13	PLOD1	Survival_Years	0.999681150762024	0.721590348940204	0.02438062076436	0.0594313732493725	0.040862522832835	0.148840640983001	-0.0337933739347247	0.0919458707664392	0.71397372231957	-0.0823763528862287	0.0381558046165844	0.0331535253159129	-0.0803679662665584	0.0387031667653219	0.0403348589190375	-0.00200838661967024	0.00563624537705832	-0.356334134749552	124
IGKV6-13	GUAD	Survival_Years	0.999681150762024	0.930206499454396	0.00173159674243985	-0.0375049325921339	0.0487866559874853	0.442886981666068	0.00319283457084066	0.0362167465462159	0.929833080074292	-0.0691541179434698	0.0257874387687979	0.00789628764493186	-0.0690343708981125	0.0258830957545894	0.0082371657377147	-0.000119747045357214	0.00136720902051898	-0.0875850316667444	234
IGKV6-13	PSA1	Survival_Years	0.935790870207805	0.370193141575384	0.0265340287085483	0.0316016004689232	0.0268244724397796	0.239189191214622	-0.0311883144904112	0.0225935199715154	0.167932149255352	-0.0371447798090147	0.0155215730558232	0.0169869668194851	-0.0361591791551896	0.0155272793889698	0.020176029481372	-0.000985600653825103	0.00109986369019723	-0.896111638750768	675
IGKV6-13	PEPL	Survival_Years	0.999681150762024	0.915517335614896	0.000643046655237046	-0.0198495222381038	0.0797563074437227	0.803563612790307	0.00124448063500047	0.0106122532735381	0.906697241445196	-0.0384145471221295	0.0184081238972959	0.0374376296247745	-0.0383898447760901	0.018428508607724	0.0377715690453884	-2.47023460393313e-05	0.000232860982085748	-0.106081945622968	494
IGKV6-13	CATZ	Survival_Years	0.998459706145823	0.703654831168395	0.00659995972515568	0.0150535519245013	0.0174792874707331	0.389452365480433	-0.0157949291550939	0.0372529809325473	0.671721351891923	-0.0360259450180837	0.0161110646906501	0.0257042923360246	-0.0357881752319036	0.0161316047455736	0.0268860453618442	-0.000237769786180025	0.000625065998627607	-0.380391489382036	633
IGKV6-13	TAGL2	Survival_Years	0.845327101904944	0.290537956464875	0.0525611628179487	-0.0766265661209509	0.031547813195463	0.0154277878632991	0.0244646278506783	0.0208402092989578	0.240880655999767	-0.0356658856676644	0.0163756880847179	0.029783832142226	-0.03379124524404	0.0164484001479619	0.0403583568223072	-0.00187464042362445	0.0017736451257949	-1.05694222387598	640
IGKV6-13	CBPQ	Survival_Years	0.998459706145823	0.598451715958336	0.0272106491816541	-0.00602120389668958	0.0112596001559365	0.592976762007344	0.145127196091524	0.0478805765890306	0.00252318177694716	-0.0321139136662375	0.0146773032943368	0.0289847574901705	-0.0312400732276156	0.0145988628280769	0.0326930135499346	-0.000873840438621916	0.00165931149545567	-0.526628328083718	753
IGKV6-13	GGH	Survival_Years	0.999681150762024	0.876900282120401	0.0158735322868627	0.058822288913668	0.0564020268730844	0.298592781043966	-0.00728599889695546	0.0465151282638602	0.875733323904215	-0.0269996069177421	0.0327706746839666	0.41124885502795	-0.0265710277856008	0.0329866280805801	0.421752063713731	-0.00042857913214138	0.00276681460957172	-0.154899837039577	177
IGKV6-13	AGRE5	Survival_Years	0.998459706145823	0.639309280162973	0.0250381744290607	0.0453700167486153	0.0291844897266985	0.12106983327526	-0.0214524472313541	0.0436439470015357	0.62340063775618	-0.0388725580989505	0.0223262681495167	0.0826622744745877	-0.0378992602087652	0.0224413358567697	0.0922702937172176	-0.00097329789018532	0.00207674648150842	-0.468664759445445	328
IGKV6-13	HEPH	Survival_Years	0.482680923682373	0.082948440240015	0.304869102111595	0.096316337351088	0.0314849163603559	0.00233633330663658	-0.0531319275559444	0.0252470287902457	0.035825140547253	-0.0167858029008092	0.0180291592928922	0.352274396188593	-0.0116683302422173	0.0181327654173421	0.520192687439069	-0.00511747265859191	0.00295154415685939	-1.73382893381381	531
IGKV6-13	CCL8	Survival_Years	0.62642730992093	0.147399379068502	0.223714640485524	0.0776359970892651	0.047914827165827	0.107126632151731	-0.158438315853163	0.0489685035260267	0.00147558609627495	-0.0549830650408422	0.0306343661612973	0.0745589339753891	-0.042682548412438	0.0300131822946386	0.156935960875676	-0.0123005166284042	0.00849026574966102	-1.44877875335001	181
IGKV6-13	APOM	Survival_Years	0.998459706145823	0.60001567560041	0.0096247057183362	-0.0089735988533584	0.0135636349668573	0.508435903128021	0.033927624680996	0.0394507629027011	0.390065027511284	-0.0316324366525349	0.0146418819303923	0.0310575899259499	-0.0313279837586003	0.0146487062013434	0.0327899208305803	-0.00030445289393456	0.000580598177370619	-0.524377970515426	769
IGKV6-13	MINP1	Survival_Years	0.999681150762024	0.738368674743799	0.00538053411584371	0.00698424153184973	0.0116277171281475	0.548341699887895	-0.026433465051403	0.0657742311561065	0.687942758612019	-0.0343121520034741	0.0171043026118892	0.0453875628999706	-0.0341275342990313	0.0171247965064331	0.0468185044893469	-0.000184617704442707	0.000552723749200801	-0.334014423497545	521
IGKV6-13	Gm20730	Survival_Years	0.717969497036094	0.193977077419838	0.183570389316885	0.3604896377389	0.0434198611394911	4.86546320657778e-16	-0.0163256594394502	0.0124140301521017	0.188886728298862	-0.03205980593644	0.0146402939181832	0.0288490710921868	-0.0261745748792639	0.0153020601833703	0.0875900223027612	-0.00588523105717605	0.00453092276702957	-1.29890341543702	757
IGKV6-13	IGKV9-124	Survival_Years	0.21895476963913	0.0175593841445456	0.685888554433648	0.481660891838917	0.0286279524384907	4.50194531680898e-54	-0.0449279949624337	0.0187293948431292	0.0166945822313418	-0.0315503998167878	0.0146718093278824	0.0318443933665685	-0.00991034169464759	0.0171836415704575	0.5642957542839	-0.0216400581221402	0.00911244522802098	-2.3747805973743	764
IGKV6-13	IGKV2-109	Survival_Years	0.998459706145823	0.577335784224675	0.0968454994938906	0.455903246212109	0.0495963382702599	4.75626988694237e-19	-0.0066730708370711	0.0119523225998903	0.57682097271629	-0.0314136916296868	0.0153475947135135	0.0410652781645659	-0.0283714169728627	0.0162936567619368	0.0820978242777625	-0.00304227465682407	0.00545914410716534	-0.557280518173345	691
IGKV6-13	IGKV4-81	Survival_Years	0.387327424310387	0.0546880417092315	0.258421918555641	0.52948802370291	0.0593314458989983	4.32639816095992e-18	-0.019553743690402	0.00993844113723704	0.0495430481492006	-0.0400642219533518	0.0152387553041775	0.00875894353436162	-0.0297107488507276	0.0160907756640734	0.0652723026041919	-0.0103534731026242	0.0053886549041376	-1.92134647454867	685
IGKV6-13	IGKV4-63	Survival_Years	0.763957924183603	0.222560573657416	0.148887621174066	0.302655701949223	0.0425510982004008	2.66144628865187e-12	-0.0155611746773745	0.0125687123736025	0.216071797417149	-0.0316324366525349	0.0146418819303923	0.0310575899259499	-0.0269227584073996	0.0151229181534077	0.0754389110360884	-0.00470967824513525	0.00386119084969133	-1.21974759302865	769
IGKV6-13	IGKV5-39	Survival_Years	0.318880704043301	0.0365329775499691	0.486795876465147	0.479752681828408	0.0385576141527586	2.75332117912738e-32	-0.0310505382510847	0.0146388144124278	0.0342594471099046	-0.0306012842720536	0.0150663558433279	0.0426173667001796	-0.0157047052738802	0.0165892427079609	0.344124817155319	-0.0148965789981734	0.00712432782573245	-2.09094518985613	729
IGKV6-13	IGKV8-28	Survival_Years	0.524116593085785	0.107221991035161	0.454739785264205	0.488667075537847	0.0345499652437246	4.05561947916541e-40	-0.027524331043882	0.0169761256357478	0.105393716387115	-0.0295778702308503	0.0155138658841267	0.0569900091020191	-0.0161276358735009	0.0175766297539428	0.359165952590275	-0.0134502343573494	0.00835000212195673	-1.6108061005136	718
IGKV6-13	IGKV3-1	Survival_Years	0.536558430819027	0.114161368259367	0.283127960710489	0.418822133731958	0.063624287756457	1.47674350689437e-10	-0.0246091826450669	0.01512254044109	0.104471010366526	-0.0364035765275251	0.0191382518583558	0.0578822266983503	-0.0260967061427187	0.020121184654096	0.195400147552588	-0.0103068703848064	0.00652431823383036	-1.57976205565242	414
IGKV6-13	IGHM	Survival_Years	0.0273318531690397	0.00031313088737034	0.448728235366936	0.17707277941201	0.0299602478408079	5.18592300729703e-09	-0.0801612056160315	0.0176270008011657	6.32690350474989e-06	-0.0316324366525349	0.0146418819303923	0.0310575899259499	-0.0174380691730865	0.014786411390011	0.238641476896184	-0.0141943674794484	0.00393829879097265	-3.60418755224581	769
IGKV6-13	IGHV2-2	Survival_Years	0.998459706145823	0.672789689446158	0.0665345711834818	0.363535408428696	0.041616922708683	1.81378980796278e-17	-0.0058857916379905	0.0139204277662902	0.672560236037763	-0.0321591261352307	0.0152416394416507	0.035220372681339	-0.0300194324681876	0.0160683709015515	0.0621522216510061	-0.00213969366704308	0.00506649309193537	-0.422322428594436	713
IGKV6-13	IGHV5-4	Survival_Years	0.954602393778201	0.438224786314141	0.207357185557584	0.561420970731623	0.123764647551311	1.11843907079164e-05	-0.0151758922282013	0.0192889089507455	0.432588912412651	-0.041088829999138	0.0301610578877297	0.175013493786954	-0.0325687658526627	0.0320800918039792	0.311537177864451	-0.00852006414647529	0.0109908739696287	-0.775194417661319	180
IGKV6-13	IGHV5-6	Survival_Years	0.0636136593294594	0.00124936810467023	0.650119802715962	0.395001653837184	0.0343152894517281	2.39969219304048e-28	-0.0520627528421636	0.0154846446720596	0.000812503280297853	-0.0316324366525349	0.0146418819303923	0.0310575899259499	-0.0110675631765638	0.0157761332626713	0.483185287826418	-0.0205648734759712	0.00637203588740876	-3.22736309702958	769
IGKV6-13	IGHV5-9	Survival_Years	0.6995684956136	0.182048102786518	0.244995594489486	0.435227451159166	0.0649875419512127	6.5085932511019e-11	-0.0185921540440131	0.0136527895222576	0.173964383199372	-0.0330284135639087	0.0186294109672975	0.0769341046284205	-0.0249365977477743	0.0195369004345183	0.202494430836657	-0.00809181581613441	0.00606366801405446	-1.33447540290449	460
IGKV6-13	IGHV2-9	Survival_Years	0.607792261555711	0.136853886128466	0.262536944274621	0.433535734311917	0.0727209421258058	5.73211137676335e-09	-0.021735930522564	0.0141491134994794	0.125327059131618	-0.0358932440007208	0.0200407722160248	0.0740914958633958	-0.0264699414006682	0.0209241615221119	0.206637673716542	-0.0094233026000526	0.00633452670743228	-1.48760957768104	398
IGKV6-13	IGHV5-17	Survival_Years	0.999681150762024	0.753844392803803	0.0869027264218031	0.397735588552838	0.062183500993529	4.72273056031515e-10	-0.00540680466460364	0.0172217666290076	0.753731754891676	-0.0247458132099158	0.0207684319606587	0.234202633645964	-0.0225953345744495	0.021892466602506	0.302686114712861	-0.00215047863546636	0.00685795595837013	-0.313574284891943	397
IGKV6-13	IGHV14-1	Survival_Years	0.174462352330371	0.00951152701511375	0.605403106082776	0.416530016945743	0.0312257035690035	1.5029944866426e-36	-0.0453413387607069	0.017151820993863	0.00837765286025104	-0.0311957907261838	0.0146672838468351	0.0337571440935794	-0.0123097621238439	0.0162619743518512	0.449310183768053	-0.0188860286023399	0.00728318723559427	-2.59309942081957	764
IGKV6-13	IGHV4-1	Survival_Years	0.999681150762024	0.861340081177926	0.0166118340488877	0.356529438817369	0.0639491557071064	3.50786978067252e-08	-0.00153901791742925	0.0088067509945951	0.861322281616632	-0.033030982179097	0.0150385026852171	0.0283821242684819	-0.0324822769846661	0.0153727945317008	0.0349501281974206	-0.000548705194430927	0.0031414080781956	-0.17466855014459	734
IGKV6-13	IGHV14-2	Survival_Years	0.790478336142442	0.235214047725786	0.115331601783829	0.296852712625537	0.0532799534248994	3.53320308061865e-08	-0.0122469519255553	0.0100803916803142	0.224780469374568	-0.0315225041902209	0.0146346543176144	0.0315644535967632	-0.0278869632897252	0.014932856191383	0.062227740606438	-0.00363554090049564	0.00306270893938384	-1.187034410533	762
IGKV6-13	IGHV11-2	Survival_Years	0.482680923682373	0.0819295260758292	0.166356449826471	0.188746782960112	0.0472191532287461	7.12659166217576e-05	-0.024639435399983	0.0127522125067987	0.0537643047855645	-0.0279557190030891	0.0155481886850176	0.0726303779968276	-0.0233051048373888	0.0157018625218116	0.138224351346044	-0.0046506141657003	0.00267338349093924	-1.73959859536142	684
IGKV6-13	IGHV3-1	Survival_Years	0.82792646127581	0.262781057103085	0.25717199955501	0.391192311589906	0.058011003301374	4.09092414762622e-11	-0.0151421498887649	0.0133339329897626	0.256638889704836	-0.0230331942345058	0.0177283391131812	0.19443518902712	-0.017109701617079	0.0184750848506939	0.354822428911806	-0.00592349261742678	0.00528957845052713	-1.11984209570358	545
IGKV6-13	IGHV3-8	Survival_Years	0.368464234612241	0.049199775920083	0.498282373695454	0.454086792091308	0.103113474487233	1.48974073202542e-05	-0.0277900336430642	0.0126416176101901	0.028707132881922	-0.0253251728241971	0.0225336732445689	0.261977124094781	-0.0127060855951085	0.0231129065288031	0.5829151816566	-0.0126190872290885	0.00641586628098997	-1.96685633341183	315
IGKV6-13	IGHV6-6	Survival_Years	0.334682235266069	0.0421025709372842	0.381923535413728	0.351605796979762	0.0321375476367485	6.00456864162017e-26	-0.0343599910577763	0.0166109614745836	0.0389349059682058	-0.0316324366525349	0.0146418819303923	0.0310575899259499	-0.019551264612448	0.0157340995643973	0.214402969905855	-0.0120811720400869	0.00594398183203357	-2.03250487324482	769
IGKV6-13	IGHV1-4	Survival_Years	0.524116593085785	0.106147384756978	0.233715773696332	0.290102097320324	0.075066378751906	0.000127296710560167	-0.0207899454693301	0.0116884713406454	0.0759569345171911	-0.0258057327001993	0.0188421616656991	0.17148961493691	-0.0197745259163715	0.0191012883722268	0.301100492110044	-0.00603120678382782	0.0037327492989754	-1.61575458214762	479
IGKV6-13	IGHV10-3	Survival_Years	0.998308994942108	0.571862763060127	0.0757280460678625	0.286609536554578	0.0447457380073102	3.77790710610898e-10	-0.0115462070796794	0.0203448480838261	0.570640657705495	-0.0436991739771626	0.0193182485626503	0.0241684310410076	-0.0403899209170925	0.0201930041574444	0.0460797922641743	-0.00330925306007011	0.00585387068905848	-0.565310242717774	471
IGKV6-13	IGHV1-22	Survival_Years	0.524116593085785	0.107421065525327	0.316634262239222	0.453303303688498	0.0392512116029352	1.97899495961369e-28	-0.0227139321585613	0.0139712071070557	0.104436141119366	-0.0325179606730406	0.0147519426796422	0.0278167954374059	-0.0222216601858084	0.0160385482878241	0.166323282735556	-0.0102963004872322	0.00639563998217128	-1.60989369569497	742
IGKV6-13	IGHV1-39	Survival_Years	0.935790870207805	0.364923090287202	0.110131000655661	0.386760024636017	0.083264224071747	4.45617857179041e-06	-0.00960525294090975	0.0103979115569827	0.356096992516561	-0.0337318996644427	0.0184849011296288	0.0686799927977504	-0.0300169718003813	0.0189201990066916	0.113319702137798	-0.00371492786406143	0.00410025275860647	-0.906024111870605	476
IGKV6-13	IGHV1-53	Survival_Years	0.954602393778201	0.454861286863542	0.0525151288595011	0.251090860147245	0.0710293266644158	0.000436814239262393	-0.00667994297202332	0.00873632371541069	0.444778762768092	-0.0319388462526152	0.0157789865958592	0.043366364558116	-0.0302615736260353	0.0159357550105427	0.0580132481099754	-0.00167727262657988	0.0022443379683295	-0.747335138579108	667
IGKV6-13	IGHV1-54	Survival_Years	0.21199232345008	0.0166033984265139	0.447723962163632	0.347844557029086	0.0603737100790848	1.55797873431091e-08	-0.0394114220981906	0.014963753262581	0.00873855562582053	-0.0306194213849585	0.0191843139569799	0.11118405237803	-0.016910372723327	0.0197556347868095	0.392472098700659	-0.0137090486616314	0.00572313382705269	-2.39537447068425	465
IGKV6-13	IGHV8-11	Survival_Years	0.954602393778201	0.434112761896825	0.099188589918207	0.392102363387298	0.0552365865813209	3.61539152766322e-12	-0.00952143671957173	0.0120989300959999	0.431617176052044	-0.0376391865603221	0.016269031544551	0.0210336115705606	-0.0339058087197355	0.0169516114297122	0.0459401144282535	-0.00373337784058668	0.00477308298636317	-0.78217325180665	613
IGKV6-13	IGHV1-66	Survival_Years	0.99952154237279	0.707559168173708	0.044351819069503	0.368107343194397	0.0639852675882045	1.48364381401413e-08	-0.00445075968920645	0.0118391327312122	0.707114968200086	-0.0369400254321714	0.0174255189858955	0.0344801861865555	-0.0353016681077809	0.0179759353375712	0.0500731643650917	-0.00163835732439051	0.00436736651630499	-0.375136210408244	550
IGKV6-13	IGHV1-80	Survival_Years	0.999681150762024	0.891256130730556	0.0236889268522806	0.319470766056154	0.0563799300529135	2.27376633882084e-08	-0.00162749198405454	0.0119008088800562	0.891270999488269	-0.021948487330742	0.0163531369074948	0.180056796077856	-0.0214285512198459	0.0168024333798418	0.2026930393101	-0.000519936110896154	0.00380306762731733	-0.136714926435036	615
IGKV6-13	IGHV1-81	Survival_Years	0.999681150762024	0.978305122813662	0.00355652090379615	0.474736314845672	0.069059399197532	1.4689436486254e-11	-0.000241896194758659	0.00889518488880277	0.978313351528332	-0.0322891137663052	0.0156132848389839	0.0390318226904075	-0.0321742768582303	0.0161859306902658	0.0472563233391992	-0.000114836908074917	0.00422290033584491	-0.0271938475791521	667
IGKV6-13	IGHV1-85	Survival_Years	0.999681150762024	0.805475383062186	0.0704081891706826	0.53390415047019	0.106477115470614	1.52203585251575e-06	-0.00639353381396115	0.0259304432008135	0.80559379175451	-0.0484820626641927	0.0332537970933195	0.147004621864964	-0.0450685284247473	0.0361198187937964	0.214133665311847	-0.00341353423944537	0.013861098668648	-0.246267220300967	166
IGKV6-13	IGKV13-85	Survival_Years	0.999681150762024	0.732422819580386	0.0316995987693443	0.201472069072463	0.0538425471360766	0.000200378392938903	-0.00422121021597406	0.012294523490916	0.731463858831605	-0.0268286031753992	0.0161215875923989	0.0966115480190764	-0.0259781472191971	0.0163226124290497	0.112020226011866	-0.000850455956202111	0.00248740845240147	-0.341904424816534	614
IGKV6-13	IGKV4-53	Survival_Years	0.822941526516185	0.251865900914119	0.214520893861423	0.348391693197091	0.0332534300759232	5.38054385696068e-24	-0.0194570543459173	0.0168789045504766	0.249400216139731	-0.0315991416322405	0.0150327988363967	0.0359003488261722	-0.0248204655240386	0.0161388159389249	0.124506053468453	-0.00677867610820196	0.00591595773047306	-1.14582903006305	737
IGKV6-13	IGHV2-6	Survival_Years	0.998459706145823	0.606493331141572	0.044410240171009	0.260892094801334	0.0892653014519728	0.00367115294509185	-0.0059423548092337	0.01135606203578	0.601077857962466	-0.0349089171385704	0.0200772900607619	0.0828659825862021	-0.0333586037443366	0.02031308512122	0.101345840181268	-0.00155031339423376	0.00300981805413805	-0.515085419234	413
IGKV6-13	FN1	Survival_Years	0.717969497036094	0.198217572408595	0.105209166256574	0.0853983107925468	0.0183720671434713	3.95517272534716e-06	-0.0389705868417193	0.0291050424460804	0.180989342498113	-0.0316324366525349	0.0146418819303923	0.0310575899259499	-0.0283044143656578	0.0148437136616879	0.0569256802740934	-0.00332802228687708	0.00258658661407701	-1.28664637355074	769
IGKV6-13	SERPINA1A	Survival_Years	0.875703004006897	0.312443952329793	0.0385943470878657	-0.0169777023258701	0.00882984846666124	0.0548887725194863	0.071908036551129	0.060573703393697	0.235558573753097	-0.0316324366525349	0.0146418819303923	0.0310575899259499	-0.0304116034131321	0.014673964845687	0.0385620484610139	-0.00122083323940286	0.00120861754871205	-1.01010715979081	769
IGKV6-13	TUBA4A	Survival_Years	0.998459706145823	0.700039900623095	0.00733747963047588	-0.0257337901333001	0.028982258202228	0.374916279011472	0.00904566896983222	0.0211536488971904	0.669072179182061	-0.0317247009338369	0.0155845845332935	0.0421928174355853	-0.0314919215869519	0.0156039336246195	0.0439828410815114	-0.000232779346884967	0.000604203280764745	-0.385266605289426	667
IGKV6-13	GAPDH	Survival_Years	0.935790870207805	0.372161122289294	0.0493288096248398	-0.0594615892707401	0.0520399126092277	0.2541710468275	0.0364985477193096	0.0255397119053061	0.154093025119382	-0.043995824548972	0.0223207958364708	0.0496971439465073	-0.0418255628955079	0.0223312110218967	0.0621151516042343	-0.00217026165346409	0.0024318494598241	-0.892432565961985	301
IGKV6-13	IGHG2B	Survival_Years	0.829184134114307	0.270061608328555	0.247282043105021	0.393552039872756	0.0297872569408733	5.63279216330518e-36	-0.0198757286745561	0.0179580951057027	0.268743221398658	-0.0316324366525349	0.0146418819303923	0.0310575899259499	-0.0238103030887059	0.0162563560270082	0.143429349785802	-0.00782213356382898	0.00709219949726921	-1.10292069009633	769
IGKV6-13	IGHV14-4	Survival_Years	0.243198466090392	0.0246780767554899	0.210703628627332	0.206809360377034	0.0672914866669365	0.00222468834856643	-0.0354831492478622	0.0107796325404295	0.00106172691901852	-0.0348273423097628	0.0169315475181132	0.0401753202904295	-0.0274890949096496	0.0169254897645058	0.104939423598041	-0.00733824740011324	0.00326666265342087	-2.24640502514962	555
IGKV6-13	IGHV5-9-1	Survival_Years	0.334682235266069	0.0408707425148216	0.483887145288324	0.504351322100872	0.0395809062526007	1.27304236249318e-33	-0.0297168513588766	0.0143442646678515	0.0386576061111222	-0.0309736132018842	0.0151208610270855	0.0408898547278326	-0.0159858799303597	0.0167307499014719	0.339663035794423	-0.0149877332715245	0.00732954230027273	-2.0448389077401	726
IGKV6-13	IGHV5-2	Survival_Years	0.949874897676263	0.416639071321176	0.114818088309985	0.298958130929829	0.067343421572748	1.1198419482143e-05	-0.00965413705446965	0.0116847922580872	0.409092427980618	-0.0251370042127209	0.0172701721293313	0.146177567674047	-0.0222508214431762	0.0176255000751439	0.207408644972855	-0.00288618276954465	0.00355324870832639	-0.812265902688266	502
IGKV6-13	IGHV1-37	Survival_Years	0.523810452799584	0.100452091357029	0.292161956200129	0.337126378679464	0.0773528747274033	1.8218550091289e-05	-0.0295476826319019	0.0166610799844221	0.0772063489301434	-0.0340951415222582	0.0220281965925918	0.122762126367727	-0.024133838278195	0.0226545336414242	0.287630122217585	-0.00996130324406319	0.00606410813145711	-1.64266583446784	310
IGKV6-13	IGHV1-11	Survival_Years	0.945926784379834	0.394656282653937	0.0452660121014184	-0.0658760609930269	0.0717924435174044	0.359253849527829	0.0233802106613765	0.0102576031674363	0.0230493863742105	-0.034025444523539	0.016956746916087	0.0453033567091075	-0.0324852483399804	0.0169030397296336	0.0551645223813705	-0.00154019618355866	0.00180943342624787	-0.851203565279813	546
IGKV6-13	IGHV6-5	Survival_Years	0.355057628572566	0.0464887238720218	0.365108018356798	0.306038991560729	0.0288131145058591	1.23978205221178e-24	-0.0380262680180902	0.0187612296293467	0.043034006972228	-0.0318741855340512	0.0147755357544896	0.0313075285440637	-0.0202366648169768	0.0158232411630261	0.201324405088095	-0.0116375207170743	0.00584527240009656	-1.99092872333582	764
IGKV6-13	IGHV6-7	Survival_Years	0.45203541589463	0.0717633966313897	0.31228242335154	0.317384121920856	0.031405640925968	1.351235016146e-22	-0.0311239702685282	0.0170085982014161	0.0676632883730507	-0.0316324366525349	0.0146418819303923	0.0310575899259499	-0.0217541826781672	0.0155838312311342	0.163145013787565	-0.00987825397436768	0.00548604087090404	-1.80061618329501	769
IGKV6-13	IGHV1-19	Survival_Years	0.998459706145823	0.68780923836193	0.0575468070118801	0.420153467622279	0.0643806364309864	1.6154996851157e-10	-0.00467767348936122	0.0116188426548385	0.687414160130641	-0.0341520379498066	0.016978138839748	0.0447889039549166	-0.0321866972128466	0.0176792821883717	0.0692496381558713	-0.00196534073695992	0.00489097722221655	-0.401829869097049	536
IGKV6-13	IGHV1-15	Survival_Years	0.958065977352919	0.485012831019736	0.108803156019652	0.420160257029717	0.0533218968987123	1.53491164201518e-14	-0.00859553189114348	0.0122614519256074	0.483560507951185	-0.0331929791451792	0.0160613869098713	0.0391944525932962	-0.0295814782564892	0.01687383554623	0.0800934028506691	-0.00361150088868997	0.00517212238473051	-0.698262844543682	624
IGKV6-13	IGHV1-52	Survival_Years	0.999681150762024	0.953369235102434	0.0153894566518525	0.426396773446699	0.153391768430718	0.00610448454829316	-0.000993835584589033	0.0169917651618498	0.95343378072127	-0.0275362734495417	0.0325542438759475	0.39891919076801	-0.0271125051629365	0.033452089213183	0.418894656347262	-0.000423768286605278	0.00724683746485883	-0.0584763062039412	177
IGKV6-13	IGHV1-18	Survival_Years	0.945926784379834	0.40527946121565	0.154147473716568	0.50602582164506	0.0463506862058478	7.4944336615541e-26	-0.00963599087026003	0.0115448364858708	0.404176747487786	-0.0316324366525349	0.0146418819303923	0.0310575899259499	-0.0267563764550473	0.0157670656990081	0.0901166781700262	-0.00487606019748763	0.00585903368149153	-0.832229419143114	769
IGKV6-13	IGHV8-8	Survival_Years	0.954602393778201	0.450216172653529	0.142029852771766	0.454518942378101	0.0709733719662428	3.7412121610808e-10	-0.00928047319822264	0.0122053992798652	0.447431000718395	-0.0296990441129499	0.0185706503875006	0.110452467572265	-0.0254808932501254	0.0193897219950458	0.189453990142823	-0.00421815086282447	0.00558655016691658	-0.755054682548858	480
IGKV6-13	IGHV1-42	Survival_Years	0.497446611296626	0.0887425214915422	0.688175640409394	0.419006425476212	0.057074273521427	9.87801534869782e-13	-0.0281113327282639	0.0160659685118451	0.0808410913766189	-0.01711602147794	0.0195606102799833	0.382024039868413	-0.00533719243609766	0.0206446227354041	0.796117892712411	-0.0117788290418423	0.00692030244355197	-1.70206853499839	473
IGKV6-13	IGHV1-47	Survival_Years	0.545519335487307	0.11785360439333	0.155795868650397	0.357252783390735	0.0617445260019559	1.18809573285584e-08	-0.0181067473965883	0.0111474084288051	0.104863416069991	-0.0415202659840726	0.0164850954072522	0.0120520423229329	-0.0350515800784885	0.0169364121987489	0.0389391119761224	-0.00646868590558413	0.0041363942122031	-1.56384657112718	592
IGKV6-13	IGHV2-5	Survival_Years	0.169845295296801	0.00722745937433195	0.427131434555733	0.384725747986672	0.051870980739512	3.81342315724114e-13	-0.0340913213664383	0.0118298126444744	0.00408645407623079	-0.0307067287758837	0.0156239903531202	0.0498042204538551	-0.0175909196633267	0.016188646416347	0.277613516921223	-0.013115809112557	0.00488270306577925	-2.68617790921591	661
IGKV6-13	IGKV2-137	Survival_Years	0.999681150762024	0.91772919151899	0.0165203705831238	0.322166115971819	0.03521152194604	5.40111456702666e-19	-0.00158042206638593	0.0152991727359376	0.917751841662083	-0.0308200373691275	0.0146841993108841	0.0361659661293825	-0.0303108789304038	0.0154986008181475	0.0508728954678748	-0.000509158438723711	0.00492918919855518	-0.103294561887167	764
IGKV6-13	IGKV1-135	Survival_Years	0.999681150762024	0.805952433653353	0.0284380031602239	0.308544890786801	0.0543339266118473	2.15465661277139e-08	-0.00306786467797224	0.0124770236377383	0.805861992334845	-0.0332855287581372	0.0162569414816345	0.0410654509642886	-0.0323389547861236	0.0167194588124226	0.0535775386154643	-0.00094657397201363	0.00385332894278861	-0.245650964676949	596
IGKV6-13	IGKV4-74	Survival_Years	0.999681150762024	0.806926647045532	0.031553937289091	0.325601435765014	0.0834465602949516	0.000118524089770921	-0.00380973795038067	0.0155579802432429	0.806726922485318	-0.0393122460492834	0.0221489371183077	0.0769553993939429	-0.038071789902751	0.0227556839382213	0.0953886809671367	-0.0012404561465324	0.00507566646839375	-0.244392761868169	312
IGKV6-13	IGKV4-70	Survival_Years	0.911843776129375	0.344739627309142	0.113886874004203	0.212815285586352	0.0532132370703557	7.16303514945255e-05	-0.0127106494230032	0.0130718525817212	0.331268077870338	-0.023751819606925	0.0168665149380494	0.159593450231408	-0.0210467991199806	0.0170951633132218	0.218757866153626	-0.00270502048694442	0.00286293469502117	-0.944841840663925	608
IGKV6-13	IGKV4-55	Survival_Years	0.999681150762024	0.7577612912809	0.0084597884940996	0.0759870680065117	0.0758028185604249	0.316704699970468	-0.00413201682212866	0.0127474075638955	0.745987226152194	-0.037114384536461	0.0199230290469724	0.063165978476303	-0.0368004046931938	0.0199674974804258	0.0660229487955379	-0.000313979843267141	0.00101802046162473	-0.308421937576812	446
IGKV6-13	IGKV5-45	Survival_Years	0.255011897726741	0.0275462933714647	0.54853083569394	0.419233112918267	0.0355343922749401	1.67056515125784e-29	-0.034854286405869	0.0155379869061113	0.02518861315388	-0.0266385589243888	0.0148874510096581	0.0739801940347605	-0.0120264879359116	0.0162123348438966	0.458443101698262	-0.0146120709884773	0.00663073491408544	-2.20368800409097	743
IGKV6-13	IGHV9-3	Survival_Years	0.492296151585252	0.0862122556785957	0.482977355689322	0.43699571347051	0.0317351889299395	1.53391876337718e-38	-0.0297884818371757	0.0172267328548076	0.0841941706593273	-0.0269524828033831	0.0148313267809336	0.0695838513041095	-0.0139350439297432	0.0166145829052409	0.401897821099394	-0.0130174388736399	0.0075871328093015	-1.71572571626545	754
IGKV6-13	IGHV10-1	Survival_Years	0.954602393778201	0.457319488357578	0.103667052644369	0.33799873761835	0.0441777983051122	6.50773741586279e-14	-0.00949908505573523	0.0127197118082206	0.455431313832723	-0.0309710624105628	0.0149789378205883	0.0390350420770674	-0.027760383653195	0.0155881929048704	0.075362851534428	-0.00321067875736784	0.00431967889564103	-0.743267922207766	731
IGKV6-13	IGLV3	Survival_Years	0.958065977352919	0.499063368816093	0.0891527833448723	0.36738342108715	0.0606420414969944	2.47433688181576e-09	-0.0077152382041952	0.0113424080865555	0.496641869206505	-0.0317931813188033	0.0165716684659078	0.0555340293036041	-0.0289587307128438	0.0170949815992556	0.0908040219957153	-0.00283445060595951	0.00419319627502822	-0.675964209650653	601
IGKV6-13	IGHV9-1	Survival_Years	0.959336028854746	0.510585027119283	0.0986652315148423	0.417329942219951	0.0659275323134365	6.06985149326673e-10	-0.00894703435251611	0.0135251738421276	0.50863409714089	-0.0378437801447188	0.0186495230228007	0.0430412324203744	-0.0341099148153433	0.0194964561779559	0.0808989084709054	-0.00373386532937547	0.00567519681366772	-0.6579270203252	458
IGKV6-13	IGHV5-16	Survival_Years	0.420110493666103	0.0657136819027877	0.335665482351203	0.404708768070214	0.0498532273272569	2.11278196072199e-15	-0.0216056577155366	0.0114341760039838	0.0592263459209168	-0.0260497417135456	0.0151629254825256	0.0862376815297511	-0.0173057425961441	0.0158269685972386	0.274577373359796	-0.00874399911740153	0.00475121357587683	-1.8403717235102	725
IGKV6-13	IGHV8-12	Survival_Years	0.201250344688109	0.0151514171123617	0.503004264372184	0.414383634951373	0.0416226508886984	1.35554004984088e-21	-0.0424919492967944	0.016966880198425	0.012551951418363	-0.0350056046299174	0.0167159555428525	0.0367002186466842	-0.0173976362241422	0.018061726585267	0.335851266241316	-0.0176079684057751	0.0072498384007228	-2.42873943287062	575
IGKV6-13	IGKV17-127	Survival_Years	0.455088315942552	0.0747722159922613	0.22906108687191	0.293983649252696	0.0435914344613256	3.12463533968509e-11	-0.0232271206078149	0.0125721170792355	0.0650764624375594	-0.0298103609441805	0.0148619335782953	0.0452424997184282	-0.0229819672662626	0.0152909333673163	0.133275476224855	-0.00682839367791793	0.00383217381153557	-1.78185907365766	753
IGKV6-13	IGKV20-101-2	Survival_Years	0.999681150762024	0.782226360319233	0.0719131611479656	-0.15944285440586	0.118863248760484	0.181018531198693	-0.00389710084420231	0.0137959468477028	0.777810836055755	0.00864048906470135	0.0257761307212532	0.737747935672966	0.00801912418219423	0.0259175985179229	0.757271689611074	0.000621364882507103	0.00224791045905641	0.276418876029399	268
IGKV6-13	ANTXR2	Survival_Years	0.999681150762024	0.834611711977254	0.0221287647378779	-0.0199974506375599	0.0935576220188422	0.831224289793988	0.0431731484218547	0.0442612425767221	0.331968188761414	-0.0390149615064722	0.0394918574152646	0.325809321670024	-0.0381516086020381	0.039512314042015	0.33685055590873	-0.000863352904434085	0.0041350181297293	-0.208790597126259	111
IGKV6-13	IGKV3-7	Survival_Years	0.954602393778201	0.465623614058609	0.10370167916016	0.460949414691421	0.0758892420476739	2.44762851001697e-09	-0.00743368527019108	0.0101146864176929	0.462715980049986	-0.0330424049257943	0.0172929001705688	0.0565993529147467	-0.0296158520514995	0.0179179501875019	0.0989785478305849	-0.00342655287429481	0.00469636451877917	-0.7296181675407	528
IGKV6-13	IGLC1	Survival_Years	0.999681150762024	0.832149060097233	0.0282989992049082	0.32626426531127	0.0380225430496249	5.51875486874363e-17	-0.00302682408941539	0.0142767438349135	0.832157135614879	-0.034896800788216	0.014747273459349	0.0182227975898348	-0.0339092562504565	0.0154745076128233	0.0287421276597178	-0.000987544537759564	0.00465941288704886	-0.211946131776497	759
IGKV6-13	IGKV6-29	Survival_Years	0.523810452799584	0.102876030009738	0.259775554713703	0.575752013583052	0.0652785992477731	2.58499128951929e-17	-0.0215448672866706	0.0129812236239153	0.0976788182269843	-0.047750839128613	0.0179510934692081	0.0080937278261229	-0.0353463384059327	0.0194124183334208	0.0693055653966719	-0.0124045007226802	0.00760514142622084	-1.63106772477791	467
IGKV6-13	IGKV12-38	Survival_Years	0.482680923682373	0.0824697145594862	0.464025732172256	0.660646169021581	0.0507370828792445	2.65501444480535e-33	-0.0281723828253477	0.0160784325163815	0.0803969559122236	-0.0401097945552429	0.0177056548658255	0.0239454765163452	-0.0214978177694676	0.0206141391497381	0.297548016324819	-0.0186119767857753	0.010717896887039	-1.73653254756373	489
IGKV6-13	IGKV11-125	Survival_Years	0.999681150762024	0.781680583719939	0.0445086124525489	0.299838227671122	0.176949728378538	0.0932550464696103	0.00652496846755043	0.0232278027183147	0.779358285017138	0.0439563238015126	0.0411177475491813	0.287602084747885	0.0419998888205924	0.0418895555262926	0.318457514940484	0.00195643498092028	0.00705963883230986	0.277129613481961	121
IGKV6-13	IGHV1-82	Survival_Years	0.999681150762024	0.779661903395741	0.0371297744649046	0.378283710097207	0.0597937180160295	4.98871506360548e-10	-0.00321498582592964	0.011480715008165	0.779550895474496	-0.032754757702397	0.0165905229341263	0.0488169723712523	-0.0315385809362544	0.0171622000459592	0.0666178306105818	-0.0012161767661426	0.00434721992652874	-0.279759659436811	605
IGKV6-13	IGHV1-76	Survival_Years	0.999681150762024	0.915791901603963	0.0119709404515933	0.351669707450799	0.0631151088703935	3.7992312692096e-08	-0.00111696902738079	0.0105618618286645	0.915811961787887	-0.0328131421820184	0.0163695409598584	0.0454598108185564	-0.0324203380109278	0.016798726176903	0.0540844295662277	-0.000392804171090606	0.00371495582594885	-0.105735892832663	624
IGKV6-13	IGHV1-71	Survival_Years	0.803593100956099	0.24068336738947	0.260461222761157	0.537133467658911	0.0412355089030371	4.92282607744647e-35	-0.0156335916703041	0.0132705228727277	0.239152463171534	-0.0322402130221675	0.0148091440661493	0.0297958078485786	-0.0238428877163335	0.0164317859983067	0.147202632353105	-0.00839732530583393	0.00715713404008008	-1.17328043024048	752
IGKV6-13	IGHV1-67	Survival_Years	0.396493290316252	0.059052192174761	0.882690058143852	0.488799935485024	0.0620498845443754	1.76018576305263e-14	-0.0224962889443185	0.0115693993117514	0.0523433628419577	-0.0124575829116716	0.0169848158762319	0.463590094163275	-0.00146139832703635	0.0178614447281363	0.934820412739649	-0.0109961845846353	0.00582485326635927	-1.88780456464757	577
IGKV6-13	IGHV1-69	Survival_Years	0.180535047819132	0.0121416272250023	0.41008452351611	0.4054737834294	0.0442008010925497	5.04771319208377e-19	-0.0336007916912857	0.012887010272405	0.00931959629768373	-0.0332230048978026	0.0151329149758712	0.0284614761596732	-0.0195987647645139	0.0159508006494236	0.219597430772147	-0.0136242401332888	0.00543231016354426	-2.50800114925687	720
IGKV6-13	IGHV1-74	Survival_Years	0.998459706145823	0.605169291332154	0.081820869103376	0.487919394629018	0.0526116198867936	2.64122915930147e-19	-0.00609476556001435	0.0117708119294097	0.604784621499503	-0.0363446924364836	0.0157432522873902	0.0212807520722288	-0.0333709381140356	0.0167664878191953	0.0469749623104015	-0.00297375432244799	0.00575215190488001	-0.516981187496998	667
IGKV6-13	IGLC3	Survival_Years	0.945926784379834	0.405985100589079	0.156114859818701	0.365721813727271	0.0330765029983278	2.72606318482984e-26	-0.0144360343347448	0.0173231754367224	0.40494168347069	-0.0338185145607746	0.0151023317411793	0.0254525523144836	-0.0285389419008426	0.0163804406156132	0.0819064226709373	-0.00527957265993201	0.00635343161411826	-0.830979694217535	715
IGKV6-13	IGHV1-77	Survival_Years	0.772943238631296	0.22770831907305	0.151746695765157	0.465827558056249	0.059072905060526	1.56889690267989e-14	-0.0138360468966183	0.0113349864093581	0.222717298796159	-0.0424734911459166	0.0161048711756702	0.00858157132389032	-0.0360282792069131	0.0169418760387087	0.0338786241502404	-0.00644521193900347	0.00534303389243975	-1.2062831845636	598
IGKV6-13	IGKV12-89	Survival_Years	0.901396901129287	0.330463021035941	0.267404062088707	0.304928338865282	0.0610219376442932	9.12493714083645e-07	-0.0186807419755631	0.0188279876963621	0.3217820074497	-0.0213021731041982	0.0217381190362084	0.327774747477988	-0.0156058854848188	0.0224839412339379	0.488076984120175	-0.0056962876193794	0.00585326236213639	-0.97318166638618	378
IGKV6-13	GM7298	Survival_Years	0.999681150762024	0.795468226573917	0.00264832680270475	0.00407549972115972	0.0136728649164776	0.765730790016459	-0.0205552780158036	0.0391477275316667	0.599690463361617	-0.0316324366525349	0.0146418819303923	0.0310575899259499	-0.0315486636227131	0.014649835415197	0.0315970331241685	-8.37730298217683e-05	0.00032317788628825	-0.259216466769787	769
IGKV6-13	CDH1	Survival_Years	0.945926784379834	0.403490300896808	0.03870949940179	-0.0512051744245724	0.043124722431462	0.235752825356502	0.0250379871356656	0.0212981707604378	0.24042658135862	-0.0331204101921988	0.0188093384424815	0.0789933498896227	-0.0318383356936768	0.0188323736579456	0.0916554052085073	-0.00128207449852196	0.00153467610857442	-0.835403960066135	439
IGKV6-13	C9	Survival_Years	0.180535047819132	0.0132963619506726	0.225058560301793	0.116916135603642	0.0258649093805564	7.17651871393147e-06	-0.0608910875740185	0.0205782332935966	0.00318376161382628	-0.0316324366525349	0.0146418819303923	0.0310575899259499	-0.0245132860006777	0.014764011798186	0.097265087654047	-0.00711915065185717	0.00287557489260149	-2.47573125992089	769
IGKV6-13	KNG1	Survival_Years	0.999681150762024	0.883875418787521	0.0049499286863962	0.000784040817554577	0.00535370309830572	0.883606892126993	-0.199706829161472	0.0997311584881343	0.0455966836720429	-0.0316324366525349	0.0146418819303923	0.0310575899259499	-0.0314758583469279	0.0146127607317833	0.0315591137168171	-0.000156578305606993	0.00107202657103877	-0.14605823198512	769
IGKV6-13	FGL1	Survival_Years	0.249133384635568	0.0260958046099449	0.415288983903097	0.0970314465095281	0.034004846789134	0.00450613146341619	-0.0797421169935478	0.0224439164075414	0.0004175580685693	-0.0186315873031234	0.0171614141031713	0.278155682018502	-0.0108940943435074	0.017102233766968	0.52442160836188	-0.00773749295961597	0.00347786400894824	-2.22478306791412	514
IGKV6-13	APOF	Survival_Years	0.954602393778201	0.442423932957921	0.0363130464176941	0.0601458243115537	0.0284824127425954	0.0355688851889698	-0.0396643880277142	0.0481018945565107	0.410283902123393	-0.0656966999215397	0.0233183693052454	0.00517432889913642	-0.0633110526077995	0.0235099402266987	0.0074958935389325	-0.00238564731374019	0.00310588102651398	-0.768106470716242	310
IGKV6-13	LOXL1	Survival_Years	0.954602393778201	0.471311964978793	0.0159759377159957	0.0123075660642843	0.0132220182521152	0.352245160839103	-0.0469441598424374	0.0412745425094873	0.255760542787369	-0.0361649099329323	0.0147377511973468	0.0143646791158498	-0.0355871415843392	0.0147435383604778	0.016035350585283	-0.000577768348593121	0.000802070556735526	-0.720346039062538	749
IGKV6-13	BTD	Survival_Years	0.919040456544699	0.352375253068506	0.0298958122327407	-0.00853062851216509	0.00713318575410972	0.232111216404058	0.110856707132384	0.0749425180484383	0.139501686307048	-0.0316324366525349	0.0146418819303923	0.0310575899259499	-0.0306867592659066	0.0146442442789649	0.0364637357164428	-0.000945677386628247	0.00101686620811966	-0.929991948869011	769
IGKV6-13	HAMP2	Survival_Years	0.999681150762024	0.89215300996033	0.00211389986194241	-0.0309377002303878	0.0802460314241163	0.700082459076448	0.00201963506722456	0.0139447212055307	0.884930223359222	-0.0295581003667593	0.0205733599835988	0.15172060317832	-0.0294956175024747	0.0206076484910062	0.153269730468328	-6.24828642845724e-05	0.000460854736889795	-0.135580388532524	359
IGKV6-13	IGKV12-44	Survival_Years	0.0670479134986027	0.0014265513510341	0.75718302416717	0.444688907653919	0.033262696132391	1.47819262441388e-36	-0.0546590339519668	0.0166438557213546	0.00107308485430049	-0.0321009126271065	0.0149249999324703	0.0318243754144099	-0.00779464652558792	0.0165691402783878	0.638189984923137	-0.0243062661015186	0.00762137238009655	-3.18922431411371	737
IGKV6-13	IGKV8-30	Survival_Years	0.717969497036094	0.193067708470511	0.180225205769242	0.296415623594592	0.0357345050490127	5.18446536664729e-16	-0.0200735343437409	0.0152316611547678	0.187954819757005	-0.0330148559123626	0.0147536997552577	0.0255376559969327	-0.0270647467121151	0.0154219879637524	0.0796864036781372	-0.00595010920024742	0.00457153015768989	-1.3015574643511	754
IGKV6-13	IGKV8-19	Survival_Years	0.949149546490989	0.413214041516535	0.100298437945375	0.278352251335506	0.0446572798025497	8.24852997225889e-10	-0.0114345316858538	0.0138534266641766	0.409452781139007	-0.0317335713588885	0.0157323869036992	0.0440990973857153	-0.0285507437211639	0.0162018438162148	0.0785099198019155	-0.00318282763772459	0.00388979511654411	-0.818250715619278	667
IGKV6-13	IGKV6-15	Survival_Years	0.999681150762024	0.832048568543999	0.0317635424744218	0.401103708897418	0.0490175919268201	1.6782392529423e-15	-0.00286774079618984	0.0135177569383679	0.832065506316773	-0.0362132614910459	0.0161769309569853	0.025551367997892	-0.0350630000215377	0.0170736847791002	0.0404474628887544	-0.00115026146950818	0.00542384432269331	-0.212074941881259	617
IGKV6-13	IGKV1-122	Survival_Years	0.935790870207805	0.371822457991135	0.154945510949084	0.45087516687007	0.153865240440423	0.00428039882723107	-0.025711258320903	0.0274202932496664	0.350922192152381	-0.0748170619133718	0.0402202655964943	0.0660896711251334	-0.0632244940274952	0.0421030457731729	0.136685214681695	-0.0115925678858766	0.0129806566644579	-0.893064826035958	111
IGKV6-13	IGKV6-23	Survival_Years	0.999681150762024	0.969412278528841	0.00709364465657001	0.219030622612763	0.0707169039357328	0.00211554796639406	-0.000635305208374278	0.0165666862195813	0.969432508064869	-0.0196163329397208	0.0215704733846358	0.363779686279937	-0.0194771816443815	0.0219048543218683	0.374541199093925	-0.000139151295339349	0.00362888971215968	-0.0383454186753268	360
IGKV6-13	IGKV6-32	Survival_Years	0.632386205881888	0.151110288148536	0.140106630565645	0.277995434436688	0.0501129328379512	4.13890229290711e-08	-0.0171363816775572	0.0115299218269926	0.137670951333102	-0.03400150192673	0.0151688143774135	0.0253091556355268	-0.0292376660576046	0.0154907407535069	0.0595239922402887	-0.00476383586912541	0.00331831083009879	-1.43562074592741	708
IGKV6-13	IGKV3-9	Survival_Years	0.82792646127581	0.262876814218506	0.102445276205367	0.193047796844361	0.0792365316025888	0.0151399128922542	-0.0114847692168183	0.00911046473481882	0.20796232849236	-0.0216418899601402	0.0172888636922559	0.211160028594019	-0.0194247805655675	0.0173692549162519	0.263890078791815	-0.00221710939457272	0.00198023832631761	-1.11961745468061	593
IGKV6-13	IGKV12-46	Survival_Years	0.763957924183603	0.222041277303933	0.117957888609215	0.260222346653408	0.0436771167688052	4.27863105913233e-09	-0.0182438144975345	0.0146230796345757	0.212646321349384	-0.0402469752250807	0.0159361055824775	0.0117999461407385	-0.0354995270046228	0.0163771910010572	0.0305668521369803	-0.0047474482204579	0.00388778768412948	-1.2211181798424	642
IGKV6-13	IGKV14-111	Survival_Years	0.999681150762024	0.759149401063565	0.0141168654940065	0.188231002050385	0.0684330126863837	0.00611367774880143	-0.00277905549275067	0.00900768202779706	0.757784772656173	-0.0370552797557062	0.0157410683097706	0.0188653446585584	-0.0365321753555521	0.0158429746447037	0.0214295865260632	-0.000523104400154085	0.00170615743093574	-0.306597967262136	673
IGKV6-13	IL18BP	Survival_Years	0.0941585755813274	0.00323621945533204	0.300345683102265	0.0672367873125575	0.0169212635690642	7.94515876460022e-05	-0.16505392073416	0.0376431149249995	1.3722842616863e-05	-0.0369497415407426	0.0158248761453509	0.0198772496719413	-0.0258520461772361	0.0157936062750489	0.10218419819525	-0.0110976953635065	0.00376913502297228	-2.94436131788003	619
IGKV6-13	MAN1A	Survival_Years	0.999681150762024	0.793015145148021	0.00839741120220298	0.00169333912013095	0.00638995325277426	0.791082191145146	-0.156867915434701	0.0835849944567	0.060941800305812	-0.0316324366525349	0.0146418819303923	0.0310575899259499	-0.0313668060746359	0.0146179767323968	0.0322125881665244	-0.000265630577898973	0.00101232202537218	-0.262397311568238	769
IGKV6-13	IGHG3	Survival_Years	0.998459706145823	0.607416927674501	0.038088202770546	0.15496694984001	0.0356203133665149	1.54643793232839e-05	-0.00777470720429149	0.0150269440416596	0.605040773764317	-0.0316324366525349	0.0146418819303923	0.0310575899259499	-0.0304276139911867	0.0148329791069402	0.0405807496127205	-0.0012048226613482	0.00234508922033804	-0.513764103684946	769
IGKV6-13	FBLN5	Survival_Years	0.999681150762024	0.800159516384504	0.00355441378810063	0.0111415382911357	0.0306273337637416	0.716167525305671	-0.00865533036279126	0.0245555505225134	0.724617435555592	-0.0271306888866757	0.0173974733269583	0.119477417872005	-0.0270342551920162	0.0174138527069779	0.121144273364626	-9.64336946594687e-05	0.000380949046374554	-0.253140664288877	556
IGKV6-13	DPEP2	Survival_Years	0.999681150762024	0.975205748095585	0.000246746457015362	-0.000491762403294997	0.0156957397895482	0.975016011411575	0.0106691094731236	0.0433615648171433	0.805727737861587	-0.0212633931160926	0.0166718683077686	0.202658507004494	-0.0212581464491771	0.0166849276327756	0.203123799413265	-5.24666691552069e-06	0.000168811734328191	-0.0310799894118766	621
IGKV6-13	MGAM	Survival_Years	0.818008426109469	0.247678492357204	0.0850161796675287	-0.0150734461820635	0.0125427764837783	0.22983515132856	0.178411020631347	0.0421813137439093	2.63106612912935e-05	-0.0316324366525349	0.0146418819303923	0.0310575899259499	-0.0289431677347613	0.0144934907463595	0.0461895704056113	-0.00268926891777363	0.00232634408550282	-1.15600651448445	769
IGKV6-13	BIN2	Survival_Years	0.84458462515189	0.287518170264473	0.083925896074917	-0.24390362292962	0.127708117002601	0.0572875841469487	0.0146170348540996	0.0114149055421673	0.201543734825863	-0.0424797103652129	0.0231708333101901	0.0679334988651574	-0.0389145626078095	0.0233083552421261	0.0962542522757566	-0.00356514775740343	0.00335202013188014	-1.06358184531659	272
IGKV6-13	H6PD	Survival_Years	0.958065977352919	0.492852045313253	0.0386447714442702	0.0589422061590803	0.055223924447678	0.286617023199955	-0.0190584357945412	0.0212953436223048	0.371476018414856	-0.029068518448645	0.021161720671064	0.170504131645766	-0.0279451721969736	0.0212054055089131	0.188493622673088	-0.00112334625167144	0.00163805704275145	-0.685779690421864	344
IGKV6-13	GUCA2B	Survival_Years	0.999681150762024	0.940826763091304	0.0188190878242572	0.0150534214420254	0.20231915765255	0.940845110777622	-0.0215884578788507	0.0198530108974222	0.279633954080699	-0.017268645418343	0.0391869873418385	0.66045093206833	-0.0169436652636093	0.0391505480032041	0.666164267475267	-0.000324980154733754	0.00437797099754077	-0.0742307692116517	115
IGKV6-13	AI182371	Survival_Years	0.999681150762024	0.932204692483429	0.0018682583566018	0.0109493360503296	0.0086766936042602	0.207371253685832	-0.00529328900471979	0.0620802332269695	0.932073456462849	-0.031022476050696	0.0146826394119025	0.0349445664965596	-0.0309645180505719	0.014708160273011	0.0356036906640261	-5.7958000124192e-05	0.000681287200366346	-0.0850713180770553	764
IGKV6-13	HBB-BS	Survival_Years	0.999681150762024	0.768855364645276	0.00353339499604275	-0.0226346812766732	0.0639099899917395	0.723319362995184	0.00463091888739858	0.00879497251675944	0.598675027539145	-0.0296653425817905	0.0150433241540434	0.0489942632031874	-0.0295605232087562	0.015052228369397	0.0499324376576444	-0.000104819373034393	0.000356683214709197	-0.293872458001287	737
IGKV6-13	GM14744	Survival_Years	0.998459706145823	0.659306077323283	0.0231105236626725	-0.0402838584658379	0.0814233510587965	0.621142922431517	0.0157007345773905	0.0161609169951861	0.332074815016907	-0.0273678856765527	0.0227514872473002	0.229964588879148	-0.0267353995070274	0.0227629350270314	0.24112666371434	-0.000632486169525286	0.00143462725224388	-0.440871430914214	319
IGKV6-13	SELL	Survival_Years	0.717969497036094	0.200401413350215	0.0879071727870162	0.0289667429118126	0.0211396546944601	0.171034618513673	-0.0935932078754916	0.0260329978283898	0.000346355601354646	-0.030840377467146	0.014878480002578	0.0385449705072089	-0.0281292870763248	0.0147758623701377	0.0573446051466564	-0.0027110903908212	0.00211736319466456	-1.28040876390632	739
IGKV6-13	GM20547	Survival_Years	0.68508974563447	0.176940590911499	0.061594386213204	-0.0163512033381548	0.00871359714673439	0.0609730722376392	0.119158234397006	0.0612849614462284	0.0522301290686271	-0.0316324366525349	0.0146418819303923	0.0310575899259499	-0.029684056132494	0.0146490950401689	0.0430842729980802	-0.00194838052004095	0.00144299356270468	-1.35023507408377	769
IGKV6-13	C1QTNF3	Survival_Years	0.954602393778201	0.471832934404283	0.0215278298028696	-0.0324367905072543	0.0387779035066205	0.403213053136167	0.0237723250564222	0.0168514592627457	0.158841676554814	-0.0358186558880511	0.0161920752719217	0.0273269886600487	-0.0350475579603256	0.0161882459194086	0.0307734342494386	-0.000771097927725519	0.00107171366743015	-0.719499947756126	633
IGKV6-13	CES1B	Survival_Years	0.242914722472974	0.024251715336909	0.17707534315547	-0.0563358308971423	0.0151944698561118	0.000224625630994971	0.0994273890327124	0.0350458333087476	0.00467616362394979	-0.0316324366525349	0.0146418819303923	0.0310575899259499	-0.0260311120774436	0.0147065942373986	0.0771294678684311	-0.00560132457509127	0.00248603259684962	-2.25311791252836	769
IGKV6-13	PRG4	Survival_Years	0.0941585755813274	0.00310581663263028	0.31156247114846	0.0792818291776824	0.0199847203118078	7.98802569413778e-05	-0.119851171878918	0.0270186043233446	1.05768288538483e-05	-0.0304979611331998	0.0148137600833409	0.0398696963539392	-0.0209959409975504	0.0147848105780067	0.156003126347634	-0.00950202013564943	0.00321332707487094	-2.95706596753182	754
IGKV6-13	BLVRB	Survival_Years	0.82792646127581	0.259317586721602	0.120121037002395	-0.128714148066825	0.0338505141874241	0.000164679391332622	0.0321615309361507	0.0272283955208451	0.238207598139934	-0.0344622737055538	0.0188304645310334	0.0679435528117996	-0.0303226296505823	0.0191450636684862	0.11399106675094	-0.00413964405497148	0.00366987924362701	-1.12800552284118	437
IGKV6-13	CP	Survival_Years	0.403960383340185	0.0612041925945444	0.143448248798263	0.0160053146629271	0.00758784672085368	0.0352468948976507	-0.283506931203205	0.069789308966772	5.3717018048922e-05	-0.0316324366525349	0.0146418819303923	0.0310575899259499	-0.0270948190095068	0.0145356502019312	0.0627097184838339	-0.00453761764302813	0.00242391848396621	-1.87201742675905	769
IGKV6-13	C6	Survival_Years	0.348437833032978	0.0450517001793866	0.137438319630755	0.0719057582577043	0.0276131846503794	0.00939582917801847	-0.060461207067306	0.019261400209214	0.00176195230448732	-0.0316324366525349	0.0146418819303923	0.0310575899259499	-0.0272849277131842	0.0146218505155053	0.0624272297564097	-0.00434750893935071	0.00216923007699498	-2.00417142720669	769
IGKV6-13	IL1RAP	Survival_Years	0.145709162833927	0.00596191337291028	0.263391911920925	-0.0481530201606245	0.0106116600371046	6.6212427537836e-06	0.17302607273306	0.0500519449489609	0.000577234274459493	-0.0316324366525349	0.0146418819303923	0.0310575899259499	-0.0233007086839062	0.0147344631234821	0.114215090900721	-0.00833172796862872	0.00302986383283754	-2.74986878232935	769
IGKV6-13	CFHR4	Survival_Years	0.998459706145823	0.689558060933402	0.00912216368758799	-0.058174205828836	0.0453656410220845	0.200119905256235	0.00496020978491207	0.0117996127830153	0.674335506803041	-0.0316324366525349	0.0146418819303923	0.0310575899259499	-0.0313438803875532	0.0146660084668559	0.0329071666502606	-0.000288556264981681	0.000722375109270624	-0.399454883312679	769
IGKV6-13	CFH	Survival_Years	0.121483950133437	0.00437421751707957	0.284487633289558	0.0450101339470204	0.00943743658906343	2.22191550268281e-06	-0.199933576048761	0.0562542912071025	0.000403088429786366	-0.0316324366525349	0.0146418819303923	0.0310575899259499	-0.0226333996140734	0.014748471302622	0.125298365564601	-0.00899903703846151	0.00315774177191498	-2.84983310494199	769
IGKV6-13	FCGBP	Survival_Years	0.717969497036094	0.198880363172065	0.0601850664500924	0.0457667890876211	0.0286374068243558	0.11044474874053	-0.041310643015248	0.0191245209399494	0.0310924945074964	-0.0314140300488106	0.0148041575194896	0.0341775468786018	-0.0295233745628577	0.0147928889772115	0.046330879286927	-0.00189065548595286	0.00147161583748533	-1.28474798775174	747
IGKV6-13	APOC3	Survival_Years	0.0735382832300588	0.00180535883543516	0.392873339931483	-0.0959854708560798	0.0145135172614744	7.13722731425313e-11	0.129473147623417	0.0365819699045013	0.000426047158673997	-0.0316324366525349	0.0146418819303923	0.0310575899259499	-0.0192048956146825	0.0149487468001081	0.199289214455469	-0.0124275410378524	0.00398253048243917	-3.1205137268004	769
IGKV6-13	VWF	Survival_Years	0.523810452799584	0.100531999044955	0.165561424053973	0.183493931852102	0.0349295053256736	1.99814324621178e-07	-0.0289306673604742	0.0167332033203794	0.0842721109699931	-0.0320642440436371	0.01530841300794	0.0365783156355635	-0.0267556421385584	0.0155915220379537	0.0866085789808564	-0.00530860190507868	0.00323245856171927	-1.64227995617526	704
IGKV6-13	IGHG2C	Survival_Years	0.575501322074484	0.126635322288243	0.142716240916181	0.345414820106511	0.0652372810902377	1.56761141898829e-07	-0.0130696837173256	0.00819242833361278	0.111059299370196	-0.0316324366525349	0.0146418819303923	0.0310575899259499	-0.0271179742024659	0.0148980218771109	0.0691219754589587	-0.00451446245006902	0.00295544729239463	-1.52750565428328	769
IGKV6-13	ALBFM1	Survival_Years	0.945926784379834	0.409250568179595	0.0421975253463853	-0.0612679598163893	0.0620945407385438	0.324352898218674	0.0241593502455466	0.0160494166232367	0.132983685617861	-0.0350777465712458	0.020647900331521	0.0900735947768867	-0.0335975524712116	0.020640866726254	0.104321866645647	-0.00148019410003422	0.00179371115713503	-0.825213186719778	448
IGKV6-13	H2-D1	Survival_Years	0.228284414698586	0.0224174547985518	0.254821769866346	0.0624848919637125	0.0224955741961182	0.0056246878102403	-0.103078732657955	0.0257104738232243	6.7602293270174e-05	-0.0252759545515556	0.0153249314261903	0.0995360432132774	-0.0188350910776669	0.0152444097024819	0.2170522247371	-0.00644086347388871	0.00282095702377736	-2.28321928324316	707
IGKV6-13	PKLR	Survival_Years	0.667539200474843	0.166065398481467	0.143030588078756	-0.0478099632236603	0.0148759379726805	0.00140730433782427	0.0952432237108534	0.0620569728777193	0.125572184862753	-0.0318363720941388	0.0192396700098187	0.0987048177691006	-0.02728279707122	0.0194373981583615	0.161149274878823	-0.00455357502291875	0.00328788018907871	-1.38495771167218	453
IGKV6-13	ITIH2	Survival_Years	0.717969497036094	0.193531812098613	0.0579601744185124	-0.0112114275999077	0.00555339393874452	0.0438594439878532	0.16353149760148	0.0962167394979865	0.0896189589843379	-0.0316324366525349	0.0146418819303923	0.0310575899259499	-0.0297990151068714	0.014663189325716	0.0424829264319215	-0.00183342154566347	0.00141010536851649	-1.30020180519725	769
IGKV6-13	EFEMP2	Survival_Years	0.999681150762024	0.788723287315791	0.340691337363595	0.0610168349033795	0.0321869968962071	0.061319859346003	-0.0398273284888685	0.147134311065846	0.787280455631185	-0.0071329595458849	0.0439368151470478	0.871409982927844	-0.00470282201883697	0.0450757902945021	0.9171492647904	-0.00243013752704795	0.00906873101936402	-0.267968861559461	107
IGKV6-13	RBP4	Survival_Years	0.523810452799584	0.100268311740897	0.132713639718907	-0.0548848793241335	0.0123566994639612	1.02703426995032e-05	0.0764883853810303	0.0432351449269157	0.0772804213206757	-0.0316324366525349	0.0146418819303923	0.0310575899259499	-0.0274343808511993	0.0148124185882531	0.0644023708746156	-0.00419805580133566	0.00255425448488563	-1.64355424495756	769
IGKV6-13	H9H9R5	Survival_Years	0.958571795181492	0.508309757182984	0.0542562910827776	-0.141908744690304	0.103419992996581	0.171811046492686	0.0168015091277034	0.0222539874446148	0.451300439688636	-0.0439447854181083	0.0300582489838834	0.145579944855951	-0.0415605043488932	0.0302613476221186	0.171441004639765	-0.00238428106921508	0.00360450871011014	-0.661471856768584	191
IGKV6-13	H2-T3	Survival_Years	0.919040456544699	0.353059045863966	0.0833906750804693	-0.072937193357266	0.0139611549464349	2.26819148857617e-07	0.0361660508922268	0.0383236064371575	0.345626833661096	-0.0316324366525349	0.0146418819303923	0.0310575899259499	-0.0289945864056399	0.0149073561129433	0.0521511629431947	-0.00263785024689507	0.00284045386672204	-0.928672096315094	769
IGKV6-13	HSPA4	Survival_Years	0.998459706145823	0.691004633983716	0.0127058689972254	0.0118978688066555	0.0286393690986344	0.678172366520345	-0.068025235890169	0.0497553355905257	0.172777723161552	-0.063699329210758	0.0227489733903343	0.00550126614709996	-0.062889973878595	0.0227178622669537	0.00605160940353162	-0.000809355332163027	0.00203615466966572	-0.397492068859337	274
IGKV6-13	F10	Survival_Years	0.500436071047058	0.0900948736745931	0.100046019418601	-0.0141660387283338	0.00662074879939204	0.0327061857250543	0.223400446115354	0.0804473504833961	0.00562399339383308	-0.0316324366525349	0.0146418819303923	0.0310575899259499	-0.0284677372809377	0.0146211987983156	0.0519065061253322	-0.00316469937159716	0.00186719222760144	-1.69489746412584	769
IGKV6-13	GRN	Survival_Years	0.945926784379834	0.397075374217378	0.0519718123121815	0.0259167909043267	0.02832642113265	0.360649803883045	-0.0592015571381913	0.0264613907118871	0.0256908882677709	-0.0295220487664509	0.0171745856562487	0.0862196604013265	-0.0279877343888898	0.0171226843337728	0.102750444386996	-0.00153431437756105	0.00181177712164715	-0.846856028387286	541
IGKV6-13	FGG	Survival_Years	0.220545737820569	0.0195121402670882	0.223752631391669	0.0635509605616714	0.0126118316581406	5.87160872981701e-07	-0.111372682266013	0.0422532697324023	0.00856696734566388	-0.0316324366525349	0.0146418819303923	0.0310575899259499	-0.0245545957142	0.0148292357185479	0.0981770102637673	-0.00707784093833497	0.00303041760541046	-2.33559920114584	769
IGKV6-13	GHR	Survival_Years	0.999681150762024	0.840973300118522	0.00222206410891947	0.016710294992149	0.0349271982642045	0.632601448186364	-0.00652301127391008	0.0295124615463638	0.825184393344391	-0.0490541394312676	0.0206941707472858	0.0182359351452412	-0.0489451379886434	0.0207244427655445	0.0186656620607167	-0.000109001442624151	0.00054324528333545	-0.200648668231222	424
IGKV6-13	AGT	Survival_Years	0.998459706145823	0.683376638738693	0.00951382935039637	-0.0107922391977921	0.00823892845610776	0.190628529867637	0.0278853719542287	0.064971351396682	0.667904990061555	-0.0316324366525349	0.0146418819303923	0.0310575899259499	-0.0313314910482855	0.0146666330748876	0.0329835945335693	-0.00030094560424944	0.000737865402664091	-0.407859757569423	769
IGKV6-13	H2-Q2	Survival_Years	0.903504354478669	0.334193100019933	0.0462057022350747	-0.0521272330438498	0.0210067194750665	0.0133259865118115	0.0293919657999467	0.028036488836341	0.294852923938992	-0.0331587180100826	0.015336576365646	0.0309620760556338	-0.0316265961592119	0.0154049376060819	0.0404547121591077	-0.00153212185087068	0.00158653617632352	-0.965702436373731	698
IGKV6-13	TIMP2	Survival_Years	0.999681150762024	0.875352568553143	0.00358739368298561	-0.00294738627176581	0.0184613083501319	0.873287773537337	0.0661001349055594	0.0784168431430311	0.400098333993268	-0.0543075690595443	0.0225536141107989	0.0167890834356851	-0.0541127464293618	0.02256824269817	0.0172553129347984	-0.000194822630182514	0.00124198971785691	-0.156863319705002	263
IGKV6-13	THBS1	Survival_Years	0.999681150762024	0.891568128964286	0.00549946154654871	-0.0818161774684963	0.03437962013551	0.0175720358270644	0.00212624659788388	0.0155718286172372	0.891427637661385	-0.0316324366525349	0.0146418819303923	0.0310575899259499	-0.0314584752835406	0.014706770971231	0.0327550177292338	-0.000173961368994254	0.00127612287764736	-0.136320233765393	769
IGKV6-13	CLEC3B	Survival_Years	0.935790870207805	0.375116811029531	0.0551730598708498	-0.00908026250918285	0.00990669784387533	0.359671503838608	0.197904497228718	0.0562934227707428	0.000466377451009911	-0.032570692848849	0.0150611229320912	0.0309039683525457	-0.0307736680622645	0.0149521183293703	0.0399368511596951	-0.00179702478658461	0.00202611888515406	-0.886929587277384	738
IGKV6-13	H2-Q4	Survival_Years	0.403960383340185	0.0614866049928596	0.104021517906631	0.0892663036589486	0.0361547486571178	0.0137792949901348	-0.0433583262733439	0.0151401605906658	0.00430758023154206	-0.0372080469228891	0.014781535583357	0.0120446966177521	-0.033337609403629	0.0147703283081819	0.0243024447807015	-0.00387043751926009	0.0020697748984316	-1.86997992979476	742
IGKV6-13	OLFM1	Survival_Years	0.834825323045659	0.273265244859463	0.03609123016495	-0.0274607534632211	0.0162292269737049	0.0910662623848327	0.0488465413062783	0.0339776641849406	0.150978730975001	-0.0371658938255149	0.0148381803593043	0.0124728702244337	-0.0358245309971722	0.0148565749766062	0.0161418597350775	-0.00134136282834275	0.00122434708000431	-1.0955740004199	743
IGKV6-13	GPLD1	Survival_Years	0.998459706145823	0.691368653251747	0.00694776375871474	-0.0086511455823806	0.00923568138861022	0.349210205276541	0.0254041149673781	0.0579590681223684	0.661287184027393	-0.0316324366525349	0.0146418819303923	0.0310575899259499	-0.0314126619555606	0.0146583631147034	0.0324362635820676	-0.000219774696974322	0.000553590912611426	-0.396998382682241	769
IGKV6-13	LRG1	Survival_Years	0.0273318531690397	0.000273906595643667	0.457772685694548	0.0636704975416866	0.0140824057025565	7.14296708342647e-06	-0.227428181663146	0.0370956321922073	1.41420604375488e-09	-0.0316324366525349	0.0146418819303923	0.0310575899259499	-0.0171519711710413	0.0144906399278232	0.236924241280628	-0.0144804654814936	0.00397945681213183	-3.6388045316507	769
IGKV6-13	CEACAM1	Survival_Years	0.998459706145823	0.683031756740891	0.0160856026849652	0.0434563487960092	0.0897092850506654	0.628776549580716	-0.0203254575289321	0.02678071161627	0.449037263783633	-0.0549106047883002	0.0298696797832632	0.067926501292137	-0.0540273346164845	0.0299332484383787	0.0730397411799115	-0.000883270171815743	0.00216313073326127	-0.408329537477409	175
IGKV6-13	2210010C04RIK	Survival_Years	0.999681150762024	0.926285052485967	0.00243408422971441	-0.0272961675761666	0.0189946543434403	0.15132211314564	0.00400249787026078	0.043171229910708	0.926168933408828	-0.044884581747899	0.0184461086976717	0.0153072297306177	-0.0447753288953091	0.018501735898022	0.0158691555184034	-0.000109252852589888	0.00118085902242547	-0.092519810167927	527
IGKV6-13	TRY5	Survival_Years	0.999681150762024	0.828307095045213	0.00151298854542788	0.00506368984500916	0.0180793748749705	0.779497852592614	-0.0107996661738672	0.0315111266860153	0.731907730757958	-0.0361444639480962	0.0150849103382809	0.0168328106571713	-0.0360897777881621	0.0150952448426462	0.0170743875199541	-5.46861599341004e-05	0.000252157194497105	-0.216873288280213	722
IGKV3-1	Methionine (+)	Survival_Years	0.994326776751951	0.85424614224604	0.00170501516923876	-0.0033010023477293	0.0106362874720857	0.756457148559708	0.0155881218433603	0.0683928546804605	0.819827015076844	-0.0301794539602815	0.0144036515310154	0.0367869862403342	-0.0301279975334799	0.0144228234222729	0.0373601987737619	-5.14564268016226e-05	0.000280106013667851	-0.183703399037479	767
IGKV3-1	N-acetylhistamine	Survival_Years	0.994326776751951	0.880448515659451	0.00822442705354429	-0.00351349206437503	0.0232940079119355	0.880186078148844	0.0622378838207832	0.0312888832345667	0.0473878664572537	-0.0265881513063673	0.0144295673383204	0.0661458743004442	-0.0263694789954595	0.0143754610143673	0.0673691706018835	-0.000218672310907817	0.00145393179672649	-0.150400666248688	763
IGKV3-1	Allantoin (+)	Survival_Years	0.994326776751951	0.222820179870319	0.0862085695509681	0.0229323880730834	0.0171745434593308	0.182639060370368	-0.140169867266874	0.0469125089493293	0.00300280276180871	-0.0372866619764073	0.0154334855126784	0.0161923342136248	-0.0340722321840908	0.0153037138646535	0.0266089950605362	-0.00321442979231655	0.00263680308890916	-1.21906326863655	686
IGKV3-1	Histidine (+)	Survival_Years	0.994326776751951	0.815352642302343	0.00521043975487994	0.00462741622800043	0.00517905763660339	0.372143697995851	-0.0339818635167748	0.140457976133325	0.808956145476794	-0.0301794539602815	0.0144036515310154	0.0367869862403342	-0.0300222057335863	0.0144355747093878	0.0381989514677477	-0.000157248226695219	0.000673363701025037	-0.233526438172783	767
IGKV3-1	Indole-3-carboxylic acid	Survival_Years	0.994326776751951	0.985325798053132	0.000107445302571723	0.00762728423156257	0.0310104524285364	0.805844754840487	-0.000438256182073629	0.0237613700101949	0.985294131766965	-0.0311107548390368	0.0144768282921101	0.0322537946378366	-0.0311074121345699	0.0144966950672817	0.032509791481331	-3.342704466915e-06	0.00018174357498821	-0.018392421669552	759
IGKV3-1	Pregabalin	Survival_Years	0.994326776751951	0.875284946090864	0.00225564894891834	-0.00861908494598064	0.0150299978552848	0.566662068659778	0.00789808361689065	0.0484011749088532	0.870461130779551	-0.0301794539602815	0.0144036515310154	0.0367869862403342	-0.0301113797066771	0.0144275546008205	0.037526867595855	-6.80742536044385e-05	0.000433734530662548	-0.156949121621588	767
IGKV3-1	2-Aminooctanoic acid (+)	Survival_Years	0.994326776751951	0.918338401849927	0.00373476246773882	0.00191547845246929	0.0186396797625143	0.918203101533513	-0.0588433097758995	0.0389160096960213	0.13132453967794	-0.0301794539602815	0.0144036515310154	0.0367869862403342	-0.0300667408683338	0.0143803302443934	0.0371873014759548	-0.000112713091947711	0.00109935059291757	-0.102526976083746	767
IGKV3-1	N6-methyllysine (+)	Survival_Years	0.994326776751951	0.0909582129213631	0.145834033621641	0.0390759973597765	0.0190422083140616	0.0408245896177876	-0.112631584627368	0.0377783894348134	0.00304861301047276	-0.0301794539602815	0.0144036515310154	0.0367869862403342	-0.025778262456755	0.0143374324900599	0.072951224818697	-0.00440119150352647	0.00260369352483377	-1.69036465373069	767
IGKV3-1	L-beta-Homolysine	Survival_Years	0.994326776751951	0.559239684727779	0.017648423640006	-0.0100526698062025	0.0118009032063563	0.394818157390857	0.0501226304097017	0.0624886783596486	0.422981835050933	-0.0285502129598067	0.014537583518255	0.0502546183897427	-0.0280463467064796	0.0145578113572175	0.0547658726371835	-0.000503866253327058	0.000862827222222615	-0.583971205763669	738
IGKV3-1	1-Phenyl-1-pentanone	Survival_Years	0.994326776751951	0.499541672413803	0.0278497031962159	0.0188983205526196	0.0122828978201764	0.124709607685259	-0.0444742607194901	0.0591856154502617	0.452840597751632	-0.0301794539602815	0.0144036515310154	0.0367869862403342	-0.0293389651248638	0.0144549753331459	0.0430641352136846	-0.000840488835417703	0.00124477940118128	-0.675211073239234	767
IGKV3-1	Isoeugenol	Survival_Years	0.994326776751951	0.22509160819631	0.0663554629172838	-0.0488541801956958	0.0301323627817292	0.105819827233124	0.0468689014111093	0.025632942281938	0.06830500547249	-0.0345072079139428	0.0147430394777141	0.0197963706992166	-0.0322174661588302	0.0147488126003486	0.0295748463921562	-0.00228974175511264	0.00188751285541443	-1.21309995242914	710
IGKV3-1	9-Methylguanine	Survival_Years	0.994326776751951	0.663497188620218	0.034756905014573	0.00332204711029112	0.00756992803100274	0.661012903445255	-0.315752420078492	0.094770713879096	0.000944981304920304	-0.0301794539602815	0.0144036515310154	0.0367869862403342	-0.0291305095455923	0.0142255335279383	0.0412491977280235	-0.00104894441468918	0.00241086833397055	-0.435089880234827	767
IGKV3-1	Pyridoxal (-)	Survival_Years	0.994326776751951	0.701440719739333	0.0209815162947422	-0.00314402636190262	0.00808113780166024	0.69744440671286	0.201401207288503	0.0894471824297192	0.0248992247482948	-0.0301794539602815	0.0144036515310154	0.0367869862403342	-0.0295462432552474	0.0143324049977008	0.0399142734621535	-0.000633210705034068	0.00165166857139617	-0.383376372233571	767
IGKV3-1	Carnitine	Survival_Years	0.994326776751951	0.387011837071453	0.0369319117767728	0.0121308420926776	0.0087532295892858	0.166572349249117	-0.0918802604647765	0.0829818652745521	0.268872157782181	-0.0301794539602815	0.0144036515310154	0.0367869862403342	-0.0290648690291492	0.014434655614381	0.0447399745437545	-0.00111458493113229	0.00128846434726384	-0.865049105548951	767
IGKV3-1	Glycerol 3-Phosphate (+)	Survival_Years	0.994326776751951	0.848865098368062	0.00253479283662653	0.00889737581184452	0.0173705389898861	0.60879128379454	-0.00859789058364646	0.0418786747890519	0.837440606366776	-0.0301794539602815	0.0144036515310154	0.0367869862403342	-0.0301029552965696	0.0144260494054349	0.0375601724044246	-7.64986637118218e-05	0.000401427281453365	-0.190566678564692	767
IGKV3-1	Pro-gly	Survival_Years	0.994326776751951	0.710021670421804	0.00894851463874738	-0.0106430900566445	0.011705353946577	0.363777002992694	0.0253818135875038	0.0622937040106502	0.683897621023119	-0.0301883540138658	0.0144214611818061	0.036965093755176	-0.029918213086053	0.0144520423028271	0.0390922625489363	-0.000270140927812766	0.000726523190540261	-0.371826985470185	765
IGKV3-1	4-Quinolinecarboxylic acid	Survival_Years	0.994326776751951	0.253820477081409	0.11993783707532	-0.0416292688305421	0.0340390312761224	0.222102877289457	0.0692004803623121	0.021814523035757	0.0016378151991349	-0.024018820669546	0.0145520487020347	0.0996686109449376	-0.0211380552693407	0.0144079741726953	0.143187032956356	-0.00288076540020534	0.00252450956808147	-1.14111882823823	734
IGKV3-1	N-acetylasparagine (+)	Survival_Years	0.994326776751951	0.597371870082283	0.0150964737193887	-0.0158638925796576	0.0255356577617523	0.534803418782004	0.0291193916427602	0.0290241550541455	0.316352051536727	-0.0305996558926499	0.0145991031207364	0.0367299064597557	-0.0301377089916442	0.0146062384803531	0.0397462673710639	-0.000461946901005727	0.00087459521548992	-0.528183658936391	753
IGKV3-1	Guanidinosuccinic acid (+)	Survival_Years	0.994326776751951	0.323959166926202	0.0613185949089634	-0.0206849220795281	0.0190504763326805	0.278235023686761	0.0894642824782848	0.037919440646008	0.0187978355764828	-0.0301794539602815	0.0144036515310154	0.0367869862403342	-0.0283288922483173	0.0143421571461209	0.0489445004877707	-0.00185056171196421	0.00187616282506613	-0.986354535565956	767
IGKV3-1	N-acetylornithine (+)	Survival_Years	0.994326776751951	0.501703811172982	0.0256449317445328	0.0196599529501294	0.0141825336551167	0.166469110231976	-0.0393668305749225	0.0512565337943674	0.442928580783077	-0.0301794539602815	0.0144036515310154	0.0367869862403342	-0.0294055039233828	0.0144463617815628	0.042473131088294	-0.00077395003689869	0.00115203479843036	-0.671811335866929	767
IGKV3-1	Dimethylysine	Survival_Years	0.994326776751951	0.170669112848806	0.124683946079484	0.0146291702400799	0.00984338714784145	0.138029915523741	-0.257218512638723	0.0727561088157206	0.000455890712179087	-0.0301794539602815	0.0144036515310154	0.0367869862403342	-0.0264165605499895	0.0142372895120153	0.0642826147714207	-0.003762893410292	0.00274652327744674	-1.37005698848113	767
IGKV3-1	Citrulline (+)	Survival_Years	0.994326776751951	0.447372618061702	0.0384740521815167	-0.0161911144415186	0.00837495574472503	0.0539199554266185	0.0717137718142549	0.0867898961701534	0.409141266768149	-0.0301794539602815	0.0144036515310154	0.0367869862403342	-0.0290183280738039	0.0144778259025413	0.0457222256308737	-0.00116112588647755	0.00152819424665234	-0.759802550638515	767
IGKV3-1	Alanine (+)	Survival_Years	0.994326776751951	0.839664149475416	0.00400865984872366	-0.00648338421684334	0.00815615887565408	0.427147644099963	0.0186598790540116	0.0891907160259374	0.834390451421995	-0.0301794539602815	0.0144036515310154	0.0367869862403342	-0.0300584747949345	0.0144327954844077	0.0379308512088244	-0.000120979165346985	0.000597950362126532	-0.202323090693913	767
IGKV3-1	Arginine (+)	Survival_Years	0.994326776751951	0.935248996793316	0.0033628398009163	-0.000620207745034131	0.00762551448258583	0.935218349632188	0.163636571391044	0.0950439712066962	0.0859139805873605	-0.0301794539602815	0.0144036515310154	0.0367869862403342	-0.0300779652913339	0.0143679118402314	0.0369544403012775	-0.000101488668947556	0.00124920460492718	-0.0812426311488594	767
IGKV3-1	Sarcosine	Survival_Years	0.994326776751951	0.962679780655904	0.000470735164062919	-0.000443644466024726	0.00942087529504076	0.962464111069911	0.0320223316175224	0.0772045754852533	0.678535379306914	-0.0301794539602815	0.0144036515310154	0.0367869862403342	-0.0301652474300702	0.0144188888776163	0.0370755397497194	-1.42065302113224e-05	0.000303616550787449	-0.0467910269531647	767
IGKV3-1	Hippurate (+)	Survival_Years	0.994326776751951	0.83724141192859	0.00213384337130688	0.0109478833967825	0.0320043480868222	0.732478805231086	-0.00584602957298653	0.022755624801604	0.797388079159928	-0.0299936026044878	0.0143651243491316	0.0374510225491352	-0.0299296009543886	0.0143845140934744	0.038116861719818	-6.40016500991989e-05	0.000311559827009047	-0.205423307342318	760
IGKV3-1	Mannosamine (+)	Survival_Years	0.994326776751951	0.859565199023724	0.00240383290879874	0.0027772760802332	0.0147992119037299	0.85123732269241	-0.0261472580204025	0.0492693183231529	0.59592754302249	-0.0302093186252446	0.01442314199184	0.0368566734521626	-0.0301367004709809	0.0144370241719745	0.0374935417543282	-7.26181542637497e-05	0.000410439767185163	-0.17692767628676	761
IGKV3-1	4-Pyridoxic acid (+)	Survival_Years	0.994326776751951	0.495029287467364	0.0315103611910145	-0.0107514010671529	0.0145472396746224	0.460306813269341	0.0884503785968325	0.0498091513236115	0.0765439492016769	-0.0301794539602815	0.0144036515310154	0.0367869862403342	-0.0292284884654454	0.0143743299610604	0.0426871981500965	-0.000950965494836062	0.00139369989044933	-0.682331613393091	767
IGKV3-1	Tyrosine (+)	Survival_Years	0.994326776751951	0.719245666601593	0.0106709758145576	-0.00389953303558866	0.0103274612899297	0.705939968635873	0.082585330183798	0.0703190957777715	0.240933090892212	-0.0301794539602815	0.0144036515310154	0.0367869862403342	-0.0298574097369748	0.014399316952607	0.0387756113389478	-0.000322044223306718	0.000895893394512725	-0.359467125529904	767
IGKV3-1	N6-acetyllysine	Survival_Years	0.994326776751951	0.367141412821943	0.0444959000460118	0.00917041825034133	0.00874478257194371	0.294973069636917	-0.146434102589587	0.0828623878788925	0.0779733857733062	-0.0301794539602815	0.0144036515310154	0.0367869862403342	-0.0288365919934216	0.0143849885549654	0.0456897888808807	-0.0013428619668599	0.00148902320984629	-0.901840856462219	767
IGKV3-1	Kynurenate (+)	Survival_Years	0.994326776751951	0.39210436074615	0.0620942195645382	-0.0186980336864675	0.0208617256450583	0.370659646674502	0.101415282572729	0.0352097702316213	0.0041948919689995	-0.0305385329450289	0.0145671069447156	0.0366968824658039	-0.0286422665751614	0.0144463628921452	0.0481154818732589	-0.00189626636986751	0.00221576318173104	-0.855807328825671	755
IGKV3-1	Homo-arginine	Survival_Years	0.994326776751951	0.124721403641798	0.11312821615052	0.0249961545391272	0.0118624027826095	0.035735527298113	-0.136586921223388	0.0609384849248151	0.0255598072126746	-0.0301794539602815	0.0144036515310154	0.0367869862403342	-0.0267653061693581	0.0144112020386373	0.0640243858572216	-0.0034141477909234	0.00222383226723775	-1.53525418316021	767
IGKV3-1	Pyridoxal	Survival_Years	0.994326776751951	0.505910149998559	0.028991718893998	0.0169973767628966	0.0102580014935852	0.098320131305897	-0.0514758399367111	0.0708720149622503	0.46807540287559	-0.0301794539602815	0.0144036515310154	0.0367869862403342	-0.0293044997146906	0.0144625738417424	0.0434179368384791	-0.000874954245590836	0.00131528665047653	-0.665219437355225	766
IGKV3-1	Gly-asp	Survival_Years	0.994326776751951	0.349251583367191	0.0461772152630848	0.0251018601091852	0.0145993344821125	0.0863318721249191	-0.0555179232130423	0.049751687228064	0.265148386821971	-0.0301794539602815	0.0144036515310154	0.0367869862403342	-0.0287858508182352	0.0144532159095473	0.0471021429641936	-0.00139360314204628	0.00148882550067872	-0.936041961540133	766
IGKV3-1	N-acetylmethionine (+)	Survival_Years	0.994326776751951	0.572966698939863	0.0148383872460764	-0.0129088963425751	0.0163662459073093	0.430747939787924	0.0377252147991296	0.0468127895025652	0.420819447724843	-0.0328196642443142	0.0149477624278709	0.0287212415976934	-0.0323326733569709	0.0149668486814796	0.0313751469200728	-0.000486990887343342	0.000863937423203122	-0.563687686473612	744
IGKV3-1	Homocitrulline (+)	Survival_Years	0.994326776751951	0.109743857951605	0.123004421792575	0.0300227001285546	0.0127130932555902	0.0186854062011555	-0.12364664965192	0.0568822190184497	0.0303232048380862	-0.0301794539602815	0.0144036515310154	0.0367869862403342	-0.0264672476758814	0.014437229314106	0.0675215072897426	-0.00371220628440006	0.00232107841439688	-1.59934548586315	767
IGKV3-1	Adrenochrome	Survival_Years	0.994326776751951	0.111287124758665	0.131938460297836	-0.0599532604033465	0.0314920373001982	0.0576717158009625	0.0664155820944594	0.0228560439657638	0.00387066982497444	-0.0301794539602815	0.0144036515310154	0.0367869862403342	-0.0261976232721325	0.0143347947534327	0.0683764263551339	-0.00398183068814896	0.00250046759096679	-1.59243443207733	767
IGKV3-1	Spermine	Survival_Years	0.994326776751951	0.774338748990263	0.00914270424412843	0.00549925504585903	0.0185341326007888	0.766899891165297	-0.0587026455718614	0.0527224289184672	0.266446534215328	-0.0353091176577929	0.0166760419961432	0.0350777878526024	-0.0349862968379265	0.0166716987488639	0.0367218745606539	-0.000322820819866333	0.0011259713439225	-0.286704294570887	560
IGKV3-1	Asymmetric dimethylarginine (+)	Survival_Years	0.994326776751951	0.310525940810257	0.0914194324760082	0.00754516824948079	0.00714772761606091	0.291797764129553	-0.365662959692729	0.100090117236727	0.000294037204316912	-0.0301794539602815	0.0144036515310154	0.0367869862403342	-0.0274204654067967	0.014202679547591	0.0542467088010652	-0.00275898855348475	0.00272057655029755	-1.01411906721867	767
IGKV3-1	Gly-glu (+)	Survival_Years	0.994326776751951	0.979841874529133	0.000126444440045049	0.0002988359676575	0.0117377882680171	0.979701527597954	-0.0127696280564418	0.0619754637587463	0.836864067563683	-0.0301794539602815	0.0144036515310154	0.0367869862403342	-0.0301756379361246	0.0144212428332601	0.0370414511380619	-3.81602415687314e-06	0.000151027079283159	-0.0252671519239177	767
IGKV3-1	Acetoacetic acid (+)	Survival_Years	0.994326776751951	0.499593467530054	0.0284045725348548	0.00387580690573107	0.00519320588631081	0.4559187657633	-0.221175747380385	0.139639647798012	0.114022037492979	-0.0301794539602815	0.0144036515310154	0.0367869862403342	-0.0293222194712044	0.0143862666168166	0.0421997500479828	-0.000857234489077127	0.00126973334551717	-0.675129539681397	767
IGKV3-1	N-acetylphenylalanine (+)	Survival_Years	0.994326776751951	0.842448416580054	0.00220816790671149	-0.0286886157093186	0.0674638907691206	0.670910085361714	0.00260070583632877	0.0115672228900079	0.8222348666883	-0.0337884859591733	0.0148690779428654	0.0236450104577399	-0.0337138753088619	0.0148922058412006	0.024172336578067	-7.46106503114182e-05	0.000375375612869413	-0.198762646675648	721
IGKV3-1	2-Piperidinone	Survival_Years	0.994326776751951	0.16764547967257	0.0924617325717188	0.0272263066657538	0.0128569289117243	0.0348332606156241	-0.10249075041625	0.0563465424064843	0.0696840462451649	-0.0301794539602815	0.0144036515310154	0.0367869862403342	-0.0273890093590454	0.0144432374373671	0.058652676074284	-0.00279044460123605	0.00202234129868036	-1.37980893880618	767
IGKV3-1	3-O-methyldopa	Survival_Years	0.994326776751951	0.0132907998863617	0.293456605357242	-0.0847438548601572	0.025922973816952	0.00117408912797447	0.104507402045069	0.0275628170745991	0.000173251410213378	-0.0301794539602815	0.0144036515310154	0.0367869862403342	-0.0213230938495621	0.0143559086655853	0.13826325072786	-0.00885636011071939	0.0035770545348313	-2.47588065110029	767
IGKV3-1	Kynurenine (+)	Survival_Years	0.994326776751951	0.432952508339687	0.0584649559657085	0.0165027868342894	0.0203244345749494	0.417301626937059	-0.10691772635582	0.0353843724237812	0.00267929157120365	-0.0301794539602815	0.0144036515310154	0.0367869862403342	-0.0284150135134245	0.0142688910901091	0.0471309401401175	-0.00176444044685698	0.00225013328318685	-0.784149303528374	767
IGKV3-1	Gly-his (+)	Survival_Years	0.994326776751951	0.331675415851023	0.0785217088655455	-0.047104947747539	0.0227332274617996	0.0389621647003613	0.0386772954564269	0.0351999850093277	0.272589098856787	-0.0232023985189979	0.0152713671696552	0.129545033053164	-0.0213805065375068	0.0153567954432744	0.164698852210449	-0.00182189198149112	0.00187679823669528	-0.970744721446005	734
IGKV3-1	Dethiobiotin (+)	Survival_Years	0.994326776751951	0.78486934294728	0.00452271469109589	-0.00998219688770974	0.0157864855472868	0.527558534760459	0.0143792782950871	0.0475139525723137	0.762337545724727	-0.0317368653227936	0.0145269779600556	0.0295288804201284	-0.0315933285357489	0.0145522895923389	0.030556216809842	-0.000143536787044731	0.000525816185655673	-0.272979019970155	720
IGKV3-1	Ala-gln (+)	Survival_Years	0.994326776751951	0.529895293242549	0.0190060016081749	-0.0164117796484706	0.0183730249411259	0.37226777174717	0.0349499422237492	0.0395564124255829	0.377482443686597	-0.0301794539602815	0.0144036515310154	0.0367869862403342	-0.0296058632097785	0.0144222912088034	0.0407567597514601	-0.00057359075050295	0.000913119906809248	-0.628165858859951	767
IGKV3-1	Gamma-glutamylalanine (+)	Survival_Years	0.994326776751951	0.385300371749408	0.036269912211567	0.0181966795155624	0.0149084163826562	0.222982893148653	-0.060154169599805	0.0487028788146642	0.217523552213426	-0.0301794539602815	0.0144036515310154	0.0367869862403342	-0.0290848478145491	0.0144212871171651	0.0443977719206838	-0.00109460614573244	0.00126081765736849	-0.868171649830034	767
IGKV3-1	5-Hydroxy-tryptophan (+)	Survival_Years	0.994326776751951	0.032327519351411	0.236963526859296	-0.105455046804592	0.0416766109784638	0.0117936993610895	0.0695643163954286	0.0173356186456168	7.21499323963797e-05	-0.0309579636100085	0.0144516486494718	0.0328061475691837	-0.0236220553685991	0.0142936630929957	0.0992246842722178	-0.00733590824140934	0.00342745431472269	-2.14033727886549	757
IGKV3-1	Propionylcarnitine	Survival_Years	0.994326776751951	0.525943335743547	0.0194669053982935	0.0100264719146255	0.0106181769943061	0.345609634548073	-0.0585949454822663	0.0684500974923137	0.392507293796053	-0.0301794539602815	0.0144036515310154	0.0367869862403342	-0.0295919533850646	0.0144248870346974	0.0408870255788539	-0.000587500575216955	0.00092634922390387	-0.634210684326024	767
IGKV3-1	Carnosine (+)	Survival_Years	0.994326776751951	0.385758510036975	0.0430897754321759	-0.0164161364615159	0.0166377696759048	0.324407134887304	0.0792163184597539	0.0435420292028029	0.0696273276195577	-0.0301794539602815	0.0144036515310154	0.0367869862403342	-0.0288790280664673	0.014379285192019	0.0452886822446737	-0.00130042589381422	0.00149933527696823	-0.867334954223034	767
IGKV3-1	Serine (+)	Survival_Years	0.994326776751951	0.971819051475977	0.00178201394822747	-0.000271218381540819	0.00767630158786146	0.971833018818074	0.19829116154141	0.094240776344692	0.0360068820263243	-0.0301794539602815	0.0144036515310154	0.0367869862403342	-0.0301256737523744	0.0143412778213995	0.0363119591957629	-5.37802079071104e-05	0.00152235734349418	-0.0353269277656399	767
IGKV3-1	Biopterin (+)	Survival_Years	0.994326776751951	0.0411948932810365	0.249165199635223	-0.0711927603148851	0.0287079160830443	0.0136242719546596	0.102399885208998	0.0284738390234482	0.000370633862386559	-0.0292582210301785	0.015356560915082	0.0575873742201384	-0.0219680905462226	0.0152302214522476	0.150109750899634	-0.00729013048395592	0.00357085737303529	-2.04156305401781	678
IGKV3-1	Butyrylcarnitine	Survival_Years	0.994326776751951	0.528469425020316	0.0278793791850192	0.0126272242934597	0.0187133509963477	0.500224251790741	-0.0692149783844391	0.039184331648443	0.0781200595217747	-0.0313490860297533	0.0144645812946452	0.0308212826378299	-0.030475092973226	0.0144336050985947	0.0353803375178644	-0.000873993056527278	0.00138653308416232	-0.630344177510416	755
IGKV3-1	Anserine (+)	Survival_Years	0.994326776751951	0.581370998622647	0.0218190825693802	-0.0227088791990614	0.0148200280471126	0.126250484037786	0.0289969395709061	0.0490667360975742	0.554881508657389	-0.0301794539602815	0.0144036515310154	0.0367869862403342	-0.0295209659624233	0.014458590388504	0.0418443154796186	-0.00065848799785819	0.00119424743028469	-0.551383223576388	767
IGKV3-1	Diethanolamine	Survival_Years	0.994326776751951	0.843090290435848	0.00313264352904363	0.0115501887848936	0.0185548935361976	0.5339823828404	-0.00818527496991183	0.0392054967718065	0.834729396535995	-0.0301794539602815	0.0144036515310154	0.0367869862403342	-0.0300849124891227	0.014428317840443	0.037704025761883	-9.45414711587461e-05	0.00047762161655984	-0.197942194994647	767
IGKV3-1	N-Methylaniline	Survival_Years	0.994326776751951	0.627259809066505	0.0134820814773261	-0.0111583157083929	0.0110831022983271	0.3146585216247	0.0364646012333958	0.0657820539947814	0.579673721835468	-0.030179578237023	0.0144220744493471	0.0370277377359221	-0.0297726947042802	0.0144534848513012	0.0400697206240929	-0.000406883532742882	0.000837920473530631	-0.485587290913721	765
IGKV3-1	Hypotaurine (+)	Survival_Years	0.994326776751951	0.800022197182685	0.00926182270201437	-0.027844744711672	0.0186260794211658	0.135734384243528	0.0100384023886046	0.0390545400357231	0.797286243812485	-0.0301794539602815	0.0144036515310154	0.0367869862403342	-0.0298999372084577	0.0144617410218386	0.0393409172776407	-0.000279516751823733	0.00110342074800002	-0.253318375905442	767
IGKV3-1	Biotin	Survival_Years	0.994326776751951	0.55244617786383	0.0195240126242733	-0.0252198688460303	0.0214107361000019	0.239546221637689	0.0233634855007168	0.0339575155673238	0.491846446015417	-0.0301794539602815	0.0144036515310154	0.0367869862403342	-0.0295902299201673	0.0144387321284287	0.0410915265840392	-0.000589224040114209	0.000991795058783988	-0.594098584073045	767
IGKV3-1	N-acetyltryptophan (+)	Survival_Years	0.994326776751951	0.762268261655416	0.0272540077581327	-0.00523089530418895	0.0172369449900382	0.761692313305772	0.157240973970755	0.0414515719629028	0.000172072516039886	-0.0301794539602815	0.0144036515310154	0.0367869862403342	-0.0293569428879118	0.0141660397190456	0.0388863478635853	-0.000822511072369721	0.00271901335939198	-0.302503505372129	767
IGKV3-1	Chrysophanol	Survival_Years	0.994326776751951	0.94090321259161	0.00186044447017437	0.0374916863188904	0.0407332696076692	0.35796834270903	-0.0014569486945187	0.0195888738655883	0.940752246543708	-0.0293604374187489	0.0151395626197585	0.0532413611282232	-0.0293058139553113	0.015178237100748	0.0542954279850105	-5.4623463437612e-05	0.000736813810915351	-0.0741346899697126	698
IGKV3-1	N-methylalanine	Survival_Years	0.994326776751951	0.543151933775325	0.0244366080114939	0.00660881052389287	0.00998026459088493	0.508238915495877	-0.111590956309323	0.0726750588559881	0.125473152307715	-0.0301794539602815	0.0144036515310154	0.0367869862403342	-0.0294419704738532	0.0143868551551885	0.0413787376746217	-0.000737483486428326	0.00121285936387569	-0.608053586750321	767
IGKV3-1	2'-O-Methylcytidine	Survival_Years	0.994326776751951	0.557880336989694	0.024823779969275	0.0102310217802137	0.0164958476867514	0.535509962321511	-0.0853789677616524	0.0477308020470491	0.0745035488290233	-0.0351886006008269	0.0149224911757124	0.0189078074835306	-0.0343150865220853	0.0148847426408792	0.0217193339577247	-0.000873514078741626	0.00149065661316261	-0.585992824255051	679
IGKV3-1	5-Methylcytidine (+)	Survival_Years	0.994326776751951	0.379376624720579	0.0381176774008537	0.00866675019343273	0.00787444419235137	0.271738603960515	-0.134859631232053	0.092318181180482	0.144869761930407	-0.0306628004318144	0.0144137650342615	0.0340166066685074	-0.0294940056967477	0.0144151835398453	0.0414211584284321	-0.00116879473506666	0.00132961806974143	-0.879045465510223	765
IGKV3-1	Glucosamine 6-phosphate (+)	Survival_Years	0.994326776751951	0.584075087078898	0.021639163543714	-0.0199651503746625	0.0130302938297122	0.126275108562469	0.0327099033892228	0.0558065453694892	0.558125330972846	-0.0301794539602815	0.0144036515310154	0.0367869862403342	-0.029526395820375	0.0144586897507697	0.0418082684691539	-0.000653058139906517	0.00119292656564428	-0.547442029303631	767
IGKV3-1	Inosine (+)	Survival_Years	0.994326776751951	0.447095052673813	0.0344297374394723	-0.0630690482533788	0.0703422986655468	0.370512721951026	0.0152743903535036	0.0106499120987093	0.152352122822343	-0.0279799189273406	0.0144499825746018	0.053586604992444	-0.0270165776650945	0.014445066553678	0.0622318011994282	-0.00096334126224606	0.00126710927494423	-0.76026691722264	703
IGKV3-1	Glycine (+)	Survival_Years	0.994326776751951	0.659455073996709	0.00936321428713922	-0.00521805439611176	0.00852240519101008	0.540710005309361	0.054153650584695	0.0853187214821683	0.525980155888003	-0.0301794539602815	0.0144036515310154	0.0367869862403342	-0.0298968772657825	0.0144214799124902	0.0388176889289227	-0.000282576694498968	0.00064124966400807	-0.440665641417649	767
IGKV3-1	Glycerophosphocholine	Survival_Years	0.994326776751951	0.981020954553944	0.000802096310215398	-0.000323948882813244	0.0136156599554442	0.981030298096475	0.0747242233269638	0.0532972391533344	0.161698222080499	-0.0301794539602815	0.0144036515310154	0.0367869862403342	-0.0301552471316156	0.0143859980566252	0.0367092805784497	-2.42068286658573e-05	0.0010175661029117	-0.0237889495302478	767
IGKV3-1	Uracil (+)	Survival_Years	0.994326776751951	0.102547114721068	0.133864719797822	-0.110553635149504	0.0510023936700791	0.0308049719436019	0.0364992542257992	0.0147059098983826	0.0134969547962281	-0.030143306175087	0.0147580075453442	0.0417875350181533	-0.026108180940179	0.0147492092896284	0.0775033237350267	-0.00403512523490798	0.00247155110946139	-1.63262868385001	740
IGKV3-1	Heptanoylcarnitine	Survival_Years	0.994326776751951	0.987148026761389	0.000532265220167597	-0.000251955882821743	0.0156401034364022	0.987155428043461	0.0601853312664748	0.0483390079599765	0.213878217862805	-0.0284896470736693	0.0147289559299572	0.053825082941892	-0.0284744830253972	0.014718281602685	0.0537811249633189	-1.51640482721637e-05	0.000941383595441091	-0.0161082563426852	729
IGKV3-1	Glu-glu (+)	Survival_Years	0.994326776751951	0.984460090107695	0.0001500295047286	-0.000256535522476406	0.0131462069758703	0.984440945381875	0.0176498306625627	0.0553315389903769	0.749909164501036	-0.0301794539602815	0.0144036515310154	0.0367869862403342	-0.0301749261517508	0.0144201474447499	0.0370315999367578	-4.52780853064061e-06	0.000232462101213132	-0.0194776202529861	767
IGKV3-1	Guanosine (+)	Survival_Years	0.994326776751951	0.582466976510276	0.0446674536322497	-0.108634225609483	0.0414594651129981	0.00917374077798461	0.0116032259381069	0.0206352281049877	0.574275569567446	-0.0282198191716044	0.0158979612770563	0.0767672195597808	-0.0269593117072463	0.0160708076240188	0.0943439504687055	-0.00126050746435811	0.00229272878192604	-0.549784812881007	681
IGKV3-1	Ophthalmic acid (+)	Survival_Years	0.994326776751951	0.542958606326781	0.018769788463566	-0.0247633368659805	0.0259043269774432	0.339689330215823	0.022313074717274	0.0282929113948072	0.430800875321453	-0.0294380614257959	0.0144481959360259	0.0422771847933208	-0.0288855152400563	0.014472190891878	0.0466398414732264	-0.000552546185739651	0.00090827751215169	-0.608345112971784	757
IGKV3-1	Prolinamide	Survival_Years	0.994326776751951	0.505003071801266	0.0484427324551623	-0.0429377966385381	0.014616419583293	0.00350201049035539	0.03404867804811	0.0497426802350965	0.494066341094985	-0.0301794539602815	0.0144036515310154	0.0367869862403342	-0.0287174787464407	0.0145707904886264	0.0494391535149713	-0.0014619752138408	0.00219305548233668	-0.66663849848572	767
IGKV3-1	5'-Methylthioadenosine	Survival_Years	0.994326776751951	0.543294748739688	0.0231627224383593	0.00555426441431243	0.00827872411524309	0.502673074302867	-0.125856146427227	0.0876449505609623	0.151806348339654	-0.0301794539602815	0.0144036515310154	0.0367869862403342	-0.0294804156448583	0.0143924639542961	0.04119396044091	-0.000699038315423243	0.00115003999810694	-0.607838263515978	767
IGKV3-1	7-Methylguanosine	Survival_Years	0.994326776751951	0.988436568952774	0.000833164704514142	0.000122987966497326	0.00848580138551707	0.988443964810357	-0.211334482827555	0.0879560884313663	0.0167533899701966	-0.0311962306527159	0.0146406756661004	0.0337478153630377	-0.0311702390544222	0.014549587754005	0.0328023265066132	-2.59915982937251e-05	0.00179337507288887	-0.0144931189725172	741
IGKV3-1	1-Isothiocyanatobutane	Survival_Years	0.994326776751951	0.957663689522254	0.00116904903782113	-0.000834461028798432	0.0156879237372713	0.957608829809789	0.0421274983766636	0.0499990704655071	0.400029286524309	-0.0300703858425086	0.014917897120867	0.044567153343726	-0.0300352320868725	0.0149239361505276	0.0449037322047577	-3.51537556360949e-05	0.000662208639067656	-0.0530856191873138	717
IGKV3-1	Retinoic acid	Survival_Years	0.994326776751951	0.166352713286526	0.107351832090157	-0.046264821456116	0.0278874553391886	0.0979377849155547	0.0671369213602342	0.0267464952637455	0.0124815872006395	-0.0289336252523009	0.0146980546872852	0.0497273463985074	-0.0258275475724564	0.0146497424641911	0.0786994158463507	-0.00310607767984453	0.00224424537435473	-1.38401875095213	750
IGKV3-1	Glutathione	Survival_Years	0.994326776751951	0.404616049032213	0.0346499223354788	0.0247685833633258	0.022038008398287	0.261749055187777	-0.0413641533243442	0.0332996545292377	0.214922496810096	-0.0295680743508729	0.014465439139665	0.0416233218515507	-0.0285435428710055	0.0144788384658798	0.0493904253951317	-0.00102453147986741	0.00122933125076438	-0.833405544055252	759
IGKV3-1	N-acetylneuraminate (+)	Survival_Years	0.994326776751951	0.326121401151274	0.0631456100729721	-0.0546394487484856	0.0286177229581337	0.0574972026362508	0.051927791880839	0.0453519696352917	0.253433008319597	-0.0449327501914431	0.0194815020951317	0.0219964374224863	-0.042095444268348	0.0196251254149669	0.0330309272766896	-0.00283730592309513	0.00288944229143329	-0.981956252079254	363
IGKV3-1	Decanoylcarnitine	Survival_Years	0.994326776751951	0.847934870588737	0.00458605691721644	-0.00303600535520177	0.0155228849492751	0.84503800444939	0.045587763326974	0.0468093225926734	0.330705037640153	-0.0301794539602815	0.0144036515310154	0.0367869862403342	-0.0300410492666891	0.0144052966101087	0.0376778073201324	-0.000138404693592364	0.000721782398222305	-0.191754043785556	767
IGKV3-1	Tyr-phe	Survival_Years	0.994326776751951	0.619683199958353	0.0266192798705735	0.0115133644471595	0.0225321552123135	0.609671786958255	-0.0706360450263776	0.0338651335353205	0.0376791141789199	-0.0305514849931638	0.014783391298714	0.0394625793436254	-0.0297382264636691	0.0147224250495726	0.0441092944062712	-0.000813258529494654	0.00163864504707053	-0.496299385244258	725
IGKV3-1	Commendamide	Survival_Years	0.994326776751951	0.101809849812194	0.135716972138849	-0.100088977822137	0.0531884295119306	0.060665643690168	0.0493237877723196	0.014892173324773	0.00101942783545247	-0.0363754615406304	0.015297203819853	0.0179278889611113	-0.0314386940401829	0.01516479656568	0.0388665661591515	-0.00493676750044751	0.00301732195809968	-1.63614210515231	719
IGKV3-1	Guanidoacetic acid (+)	Survival_Years	0.994326776751951	0.594195291199959	0.0147273638764357	-0.0105583431872001	0.0164161759270349	0.520490810010176	0.0420959796612812	0.0442646622425289	0.342187074080985	-0.0301794539602815	0.0144036515310154	0.0367869862403342	-0.0297349901602163	0.014412982925607	0.0397640283665797	-0.000444463800065203	0.000834256430019524	-0.532766406193358	767
IGKV3-1	Thiamine monophosphate	Survival_Years	0.994326776751951	0.451681226972544	0.0291357278974645	0.0191732766966548	0.0219387596455442	0.382711854095309	-0.0524480394612989	0.0354235135098685	0.139562018352723	-0.0345143521496185	0.0150130859030243	0.0220613076107219	-0.0335087513768299	0.0150044665195092	0.0261280817712922	-0.00100560077278855	0.00133614212816612	-0.752615123488963	731
IGKV3-1	Dodecanoylcarnitine	Survival_Years	0.994326776751951	0.755740101275555	0.00475450314126453	-0.00713510622981396	0.0145634251075065	0.624454511103623	0.0201101853335053	0.0499431866608607	0.68741694864321	-0.0301794539602815	0.0144036515310154	0.0367869862403342	-0.0300359656516257	0.0144234329165593	0.037950002676129	-0.000143488308655807	0.000461259124307332	-0.31107961034111	767
IGKV3-1	Indole	Survival_Years	0.994326776751951	0.229823001019597	0.0802956690035247	-0.0209039225533255	0.0151331073510151	0.167960186246415	0.11592462800798	0.0477151326717235	0.0155674357678753	-0.0301794539602815	0.0144036515310154	0.0367869862403342	-0.0277561745143796	0.0143493512021824	0.0537936663355005	-0.00242327944590187	0.00201802908621233	-1.20081492504658	767
IGKV3-1	Proline (+)	Survival_Years	0.994326776751951	0.434187227501082	0.0366416666156275	0.0061068267000925	0.00697970041289832	0.382140348977327	-0.181080214809037	0.10382797052126	0.0819358327673447	-0.0301794539602815	0.0144036515310154	0.0367869862403342	-0.0290736284696272	0.0143803676839557	0.0438802397813128	-0.00110582549065431	0.00141401495318687	-0.782046532225157	767
IGKV3-1	Cytosine	Survival_Years	0.994326776751951	0.126493753622654	0.115988120284625	0.0232324996753264	0.00925726646222304	0.0124863139953261	-0.150670749380749	0.0782169619847451	0.0547874059712689	-0.0301794539602815	0.0144036515310154	0.0367869862403342	-0.026678995824212	0.0144687983034943	0.0659524369286255	-0.00350045813606943	0.00229076231311104	-1.52807566111716	767
IGKV3-1	Cortisol (+)	Survival_Years	0.994326776751951	0.460211744230666	0.0287146879412569	0.0373179623889897	0.0391977615653773	0.341672376273934	-0.0219857161012725	0.0187884991297527	0.242658760766498	-0.0285729076436685	0.0144574570284364	0.0488291968271736	-0.0277524455171062	0.0144675282365053	0.0558196136631781	-0.000820462126562294	0.00111098726666429	-0.738498226920017	754
IGKV3-1	Carn(14:0)	Survival_Years	0.994326776751951	0.339812553632568	0.0450320477613194	-0.0224969983076656	0.0146412892896077	0.125209473765995	0.0604099530774671	0.0495940859064076	0.223923233628606	-0.0301794539602815	0.0144036515310154	0.0367869862403342	-0.0288204113481315	0.0144379691195822	0.0466084732638126	-0.00135904261214994	0.0014237734951127	-0.954535687604132	767
IGKV3-1	Phenylacetaldehyde	Survival_Years	0.994326776751951	0.13912031901454	0.113767707175628	-0.053990490277585	0.0254318592248976	0.0344345551084528	0.0626959750823845	0.0304076860892797	0.0399357171085327	-0.0297534908381659	0.014799635467136	0.0451259202647062	-0.0263685044050367	0.0148249840681117	0.076135787551916	-0.0033849864331292	0.00228858363800218	-1.4790748203042	691
IGKV3-1	Carn(20:4) (+)	Survival_Years	0.994326776751951	0.61205877399516	0.0266905783530137	0.0189034731523587	0.0362895084792825	0.602796106215815	-0.0560610609315905	0.0252497098254157	0.0271121293154128	-0.0397049755234474	0.016389461136939	0.0159721608309701	-0.0386452267632343	0.016295489091156	0.0183156480805919	-0.00105974876021306	0.0020896700384451	-0.50713688798525	626
IGKV3-1	Alkyl-PC(p-16:0)	Survival_Years	0.994326776751951	0.375786979286605	0.0808168199753152	-0.0117978705077112	0.0129423136020407	0.362552064914354	0.20673285878729	0.0552322059351351	0.00020906153513678	-0.0301794539602815	0.0144036515310154	0.0367869862403342	-0.0277404464626201	0.0141859765757624	0.0512360770873518	-0.00243900749766138	0.00275380738333129	-0.885685582958568	767
IGKV3-1	LPC(15:0/0:0)	Survival_Years	0.994326776751951	0.650178661393405	0.0213295199911263	-0.0079922917138591	0.0167639929183926	0.633843948205587	0.0730544751442603	0.0496797274474785	0.142351548775969	-0.0273739248046232	0.0153828657973129	0.0760497725312618	-0.0267900521282674	0.0153617696537151	0.0820754470846069	-0.000583872676355797	0.00128744133735802	-0.4535140044159	685
IGKV3-1	5-Methylcytosine	Survival_Years	0.994326776751951	0.156804626639179	0.103974917867696	0.0151100357680429	0.00888829708782951	0.0899235954577261	-0.207670338772376	0.0811736901772423	0.010892154899655	-0.0301794539602815	0.0144036515310154	0.0367869862403342	-0.0270415477134693	0.0143555918830505	0.0603462757040382	-0.00313790624681217	0.00221619114951944	-1.41590054066076	766
IGKV3-1	LPC(18:1)	Survival_Years	0.994326776751951	0.129777123714469	0.110961403832676	-0.024998902293435	0.0109103277287395	0.0224741072598084	0.133956064911533	0.0663352711218751	0.0441279129496094	-0.0301794539602815	0.0144036515310154	0.0367869862403342	-0.026830699381945	0.0144430941755934	0.0639635932374081	-0.00334875457833644	0.00221042625253433	-1.51498136366096	767
IGKV3-1	3-Methylhistamine	Survival_Years	0.994326776751951	0.364307446559906	0.0581729057485603	0.0277155181283359	0.0259329410435452	0.285939325332022	-0.0538433141729199	0.0313763330172563	0.0870587119498634	-0.0256527558808798	0.0151122376376115	0.0905125700865746	-0.0241604605308306	0.0150946457206232	0.110389263559355	-0.00149229535004925	0.0016449683317759	-0.907187890017417	694
IGKV3-1	Maltol (+)	Survival_Years	0.994326776751951	0.924024527435902	0.00147708253046406	-0.00192276073373586	0.0199193428482765	0.92315187519203	0.0231631106144922	0.0375712732444711	0.537921548922821	-0.0301520860494733	0.0146918184956143	0.040813976554669	-0.0301075489299126	0.01470380767773	0.0412770919558492	-4.4537119560726e-05	0.000467015063238678	-0.0953654883246546	754
IGKV3-1	Thymine	Survival_Years	0.994326776751951	0.333115954291967	0.0469073057658135	0.0186054662514383	0.0153869013802593	0.227322308327594	-0.0760871485631689	0.0471236619126809	0.107196027418777	-0.0301794539602815	0.0144036515310154	0.0367869862403342	-0.0287638170855213	0.014401006490543	0.0464781795164236	-0.00141563687476021	0.00146265135234263	-0.967856675135113	766
IGKV3-1	Tmao	Survival_Years	0.994326776751951	0.650065090998817	0.0251777924910114	0.00964987443236025	0.0208417279919627	0.643615336112779	-0.078742167541153	0.0346783492209261	0.0237104654918737	-0.0301794539602815	0.0144036515310154	0.0367869862403342	-0.0294196019309775	0.0143320011029862	0.0407629881078827	-0.000759852029304	0.00167489380115845	-0.453671766400022	767
IGKV3-1	Imidazoleacetic acid	Survival_Years	0.994326776751951	0.568969828863625	0.017476206170519	0.00944256070634956	0.0141104890760405	0.503768897700519	-0.0558558611297997	0.0514797411471971	0.278585531768126	-0.0301794539602815	0.0144036515310154	0.0367869862403342	-0.0296520316007579	0.0144086067500228	0.0402566856508638	-0.000527422359523565	0.000926002021162165	-0.569569339450935	767
IGKV3-1	Bilirubin	Survival_Years	0.994326776751951	0.0259277390420653	0.252969168570863	0.130293569437885	0.0504226960609965	0.0101575946902706	-0.0691633883619767	0.015743682718575	1.4718164136375e-05	-0.0356230950791786	0.0154604941142715	0.0217821754736722	-0.026611550335078	0.0152217903844949	0.081272545476503	-0.00901154474410059	0.0040459639690933	-2.22729238642234	699
IGKV3-1	Oxidized glutathione	Survival_Years	0.994326776751951	0.739446365132941	0.0177970802688818	-0.0555719149564051	0.0281559319495616	0.0491800378373799	0.0095721051572215	0.0283692361113308	0.736004492546396	-0.0298891843894741	0.0151156944829109	0.0487654133459379	-0.0293572441757233	0.0152162761544179	0.054479735877225	-0.00053194021375088	0.00159940365965496	-0.332586592846508	693
IGKV3-1	N-acetylalanine (+)	Survival_Years	0.994326776751951	0.125700439565909	0.221305899674379	0.0158830505332271	0.0100366720214211	0.11433947621424	-0.420504310326877	0.0693021861691347	3.06110127536938e-09	-0.0301794539602815	0.0144036515310154	0.0367869862403342	-0.0235005627499199	0.0138328694593346	0.0901328041624549	-0.0066788912103616	0.0043616421089262	-1.53127905581549	767
IGKV3-1	4-hydroxyproline (+)	Survival_Years	0.994326776751951	0.341770116738211	0.0481891422667785	0.0228060161907671	0.0128047056116622	0.0756740596979747	-0.0637692259910992	0.0567232344045089	0.261608914805426	-0.0301794539602815	0.0144036515310154	0.0367869862403342	-0.0287251319598558	0.0144568135483082	0.0476223297686351	-0.0014543220004257	0.00152978064144993	-0.950673554770103	766
IGKV3-1	Ureidopropionic acid (+)	Survival_Years	0.994326776751951	0.272044962546709	0.0990288609708355	0.0352489066733798	0.0303687648337339	0.24647914528954	-0.0804535312147263	0.0236807105257384	0.000750795858208922	-0.0286370961508577	0.0143568509170797	0.0467786924229158	-0.025801197137526	0.0141902613454596	0.0698015024858406	-0.00283589901333174	0.00258192674428727	-1.09836540467556	756
IGKV3-1	Asparagine (+)	Survival_Years	0.994326776751951	0.895982450083193	0.00251442412791532	-0.00112944968585644	0.00851910372557825	0.894594618613539	0.0671866557273862	0.0853281832143547	0.431528743670054	-0.0301794539602815	0.0144036515310154	0.0367869862403342	-0.0301035700130765	0.0144109427173507	0.0373577465320186	-7.58839472050413e-05	0.000580426951076509	-0.130738152431241	767
IGKV3-1	Aspartic acid (+)	Survival_Years	0.994326776751951	0.744988956129081	0.00531338700124965	-0.00549040034546341	0.013512755629493	0.684734222421439	0.0292064527698549	0.0538173814917899	0.58764785546104	-0.0301794539602815	0.0144036515310154	0.0367869862403342	-0.0300190988419041	0.0144196248067113	0.0380069233001649	-0.000160355118377372	0.00049301528189432	-0.325253849660069	767
IGKV3-1	L-5-Oxoproline	Survival_Years	0.994326776751951	0.601449916798593	0.0191361447559747	-0.0260285502744834	0.0184242601777974	0.158525840231849	0.0221878819046783	0.0394697641684295	0.574335912129093	-0.0301794539602815	0.0144036515310154	0.0367869862403342	-0.0296019355606413	0.0144527614804825	0.0412075075200167	-0.000577518399640221	0.00110568648483312	-0.522316594769074	767
IGKV3-1	Oxindole	Survival_Years	0.994326776751951	0.695100791591922	0.020064580851885	0.029591491838106	0.0141837597438674	0.0375962304757261	-0.0204632499559227	0.0512802358756155	0.690075502196022	-0.0301794539602815	0.0144036515310154	0.0367869862403342	-0.0295739158662297	0.0144987119647547	0.0420440184511501	-0.00060553809405181	0.00154496714730263	-0.391942375673829	767
IGKV3-1	Allopurinol	Survival_Years	0.994326776751951	0.418281677922681	0.0486688142924142	-0.0775051881843223	0.0330786223187869	0.0196242657397742	0.0189509666984656	0.021972044066442	0.388937805986806	-0.0301794539602815	0.0144036515310154	0.0367869862403342	-0.0287106557200421	0.0145086348220175	0.0485304475502929	-0.0014687982402394	0.00181466201348184	-0.809405955118431	767
IGKV3-1	Phenylethanolamine	Survival_Years	0.994326776751951	0.927408026274809	0.00187433064892117	-0.000806764905145346	0.00880383009761255	0.927032511820979	0.0701152319596446	0.0827693481683901	0.397448717402499	-0.030179578237023	0.0144220744493471	0.0370277377359221	-0.0301230117285619	0.0144274265803711	0.0374536047162114	-5.65665084611666e-05	0.000620883845792744	-0.0911064264990541	764
IGKV3-1	1-Methylnicotinamide	Survival_Years	0.994326776751951	0.548300429487592	0.0228944886829555	-0.032341280115973	0.0224813521075589	0.15106472829783	0.0213641254976235	0.0323419023896155	0.509275408285707	-0.0301794539602815	0.0144036515310154	0.0367869862403342	-0.02948851079313	0.0144518934810929	0.0419741193423751	-0.000690943167151442	0.00115097950086918	-0.600308838367377	767
IGKV3-1	Pipecolic acid (+)	Survival_Years	0.994326776751951	0.857344388335276	0.00345327131061942	-0.0089714443419338	0.0115721245128838	0.438650271637038	0.0116166180783256	0.0628633555356749	0.853488086779367	-0.0301794539602815	0.0144036515310154	0.0367869862403342	-0.0300752361177503	0.0144324071448254	0.0378193001363599	-0.0001042178425312	0.000579775000304019	-0.17975566810668	767
IGKV3-1	N-methylnicotinate (+)	Survival_Years	0.994326776751951	0.267291823508739	0.0591670334781397	0.0273079695347673	0.017682168332816	0.123301370562629	-0.0653885584772813	0.0410100512241521	0.111640742165735	-0.0301794539602815	0.0144036515310154	0.0367869862403342	-0.0283938251974615	0.0144190280114897	0.0496350142646924	-0.00178562876281995	0.00160965952670416	-1.10932078069708	767
IGKV3-1	M-aminobenzoic acid	Survival_Years	0.994326776751951	0.866119745967689	0.00319379435116318	0.0169056607387882	0.0220505290026495	0.443733135642303	-0.00570146124832535	0.0329908887822675	0.862882686140286	-0.0301794539602815	0.0144036515310154	0.0367869862403342	-0.030083066990702	0.0144322432517126	0.0377675091690935	-9.63869695795364e-05	0.000571726704136212	-0.168589238323513	767
IGKV3-1	Methylimidazoleacetic acid (+)	Survival_Years	0.994326776751951	0.141207220684884	0.108487256028419	0.0231667414369732	0.0126854125621269	0.0685710616895182	-0.141327003519003	0.0569029192846003	0.0134213881051176	-0.0301794539602815	0.0144036515310154	0.0367869862403342	-0.0269053678116946	0.0143704530931402	0.0619135451763881	-0.00327408614858694	0.00222528596579984	-1.47131029400535	767
IGKV3-1	Isoleucine	Survival_Years	0.994326776751951	0.700202985412132	0.00952581236791773	-0.00792361896646062	0.00846946085263422	0.350078528006082	0.0362818829386831	0.0858766218803323	0.672900153244397	-0.0301794539602815	0.0144036515310154	0.0367869862403342	-0.0298919701444896	0.0144347766065664	0.0390286757660561	-0.000287483815791853	0.000746621088327945	-0.385046471746026	767
IGKV3-1	Betaine (+)	Survival_Years	0.994326776751951	0.478506354614996	0.0350994011169045	0.016873847257033	0.00868483251398502	0.0527652810222002	-0.0650924974882225	0.0855185368774685	0.447040356581552	-0.0312928661243191	0.0144701488525975	0.0311967165322609	-0.0301945052641241	0.0145498994665964	0.038638564749335	-0.00109836086019507	0.00154980964855426	-0.708706944249363	731
IGKV3-1	N-methylaminoisobutyric acid	Survival_Years	0.994326776751951	0.885551438401717	0.00161571988469729	-0.00105930919083668	0.00695503562559675	0.879021992600955	0.0460314554945188	0.104573804252035	0.660048255386721	-0.0301794539602815	0.0144036515310154	0.0367869862403342	-0.0301306924164085	0.0144188743975368	0.037291513049217	-4.87615438729331e-05	0.000338773681462732	-0.14393545467403	767
IGKV3-1	4-Guanidinobutanoic acid	Survival_Years	0.994326776751951	0.700019304691711	0.00738647776248817	-0.0133418913040078	0.0212269995905952	0.530019283854445	0.0167082657534986	0.0342617279547094	0.626059351582931	-0.0301794539602815	0.0144036515310154	0.0367869862403342	-0.0299565340947198	0.0144248837598927	0.0384777523843179	-0.000222919865561655	0.000578570208611371	-0.385294407219283	767
IGKV3-1	Glutamate (+)	Survival_Years	0.994326776751951	0.431284021424088	0.0602685113996214	-0.0129305151255052	0.0158958902875014	0.416452536286845	0.140664988779286	0.0452113659097943	0.00199918927557046	-0.0301794539602815	0.0144036515310154	0.0367869862403342	-0.0283605831952419	0.0142591641010628	0.0474028630252247	-0.00181887076503958	0.0023111553673856	-0.786996318251462	767
IGKV3-1	3-Dehydroxycarnitine	Survival_Years	0.994326776751951	0.48324861084411	0.0382337253573863	0.0211667805987907	0.0100182455259935	0.0352475581823661	-0.0540992099905534	0.0727926645824922	0.457809391235523	-0.0299501578183703	0.0144302614617127	0.0385908089635469	-0.0288050517099324	0.0145204868921853	0.0479823952690388	-0.00114510610843795	0.00163332912405441	-0.701087179291491	764
IGKV3-1	3-Methylphenylacetic acid	Survival_Years	0.994326776751951	0.507113719479932	0.0351328402475862	-0.0546473912415747	0.0398312536755711	0.17098725440465	0.0166779262973008	0.0220083635657266	0.449103766235939	-0.0259416875221	0.01605853964568	0.107152922445432	-0.0250302823586333	0.0161136695941308	0.121282040039665	-0.000911405163466742	0.00137396672204144	-0.66333860117993	665
IGKV3-1	Isofagomine (+)	Survival_Years	0.994326776751951	0.547414702153957	0.0234536490605149	0.0202101888416258	0.0138409774219712	0.145075993827735	-0.0358918713892902	0.054357472970855	0.509469966697691	-0.0309283001883962	0.0145972681608218	0.034763108028266	-0.0302029186897393	0.014649449197277	0.0399221503307941	-0.000725381498656902	0.00120567638129368	-0.601638640278058	712
IGKV3-1	Arachidic acid	Survival_Years	0.994326776751951	0.376738053342775	0.036941750260977	0.0115307480443651	0.0106509595904529	0.279666314919856	-0.108774601864055	0.0710510577315601	0.12661295775075	-0.033952168450596	0.0148360812881422	0.022653163951602	-0.0326979159228754	0.0148327662919582	0.0280891479786887	-0.00125425252772054	0.00141896210996839	-0.883922494412822	748
IGKV3-1	Cytidine monophosphate	Survival_Years	0.994326776751951	0.90777608907831	0.00457825486418269	-0.00215526941212221	0.0185648723898565	0.907645823809484	0.0794850302523201	0.0449902777266071	0.0781651775216741	-0.0374185490992793	0.0155390618655523	0.0165644361429067	-0.0372472374448548	0.0154916747848328	0.0167313913670426	-0.000171311654424434	0.00147881191929543	-0.115844112553579	684
IGKV3-1	Creatinine (-)	Survival_Years	0.994326776751951	0.931636495229725	0.00121124451833454	-0.000862545797694182	0.00993606418921348	0.9308675200197	0.0412692980022577	0.0736567773691814	0.575603687147386	-0.0293885000318364	0.0144217706826344	0.0422473344382144	-0.0293529033722708	0.0144346450663749	0.0426816989735836	-3.55966595656363e-05	0.000414946942080069	-0.0857860510724466	761
IGKV3-1	N-glycolylneuraminic acid (-)	Survival_Years	0.994326776751951	0.147500965364026	0.111436707813078	0.0272172064803473	0.0147038740752526	0.0649319618320635	-0.115900049527118	0.0498241335859728	0.0205286301335193	-0.0283073292541386	0.0144569176938191	0.0509462902721428	-0.0251528536750766	0.0144386249613741	0.0822997915337948	-0.00315447557906205	0.00217788074273737	-1.44841520344094	750
IGKV3-1	Heneicosanoic acid	Survival_Years	0.994326776751951	0.94303101655878	0.00314973863911163	-0.0213639112444786	0.0245199137510913	0.384432738376124	0.00344587639881225	0.0480580481218102	0.942896320480568	-0.0233725416545774	0.0185947020215105	0.209946155046699	-0.0232989242570337	0.0186600779970965	0.212985040156614	-7.36173975436684e-05	0.00103017865343941	-0.0714608066260016	475
IGKV3-1	Dihydrouracil	Survival_Years	0.994326776751951	0.739390056299621	0.00655515134211826	0.0143903499255908	0.02116181295474	0.496901544917557	-0.0132377544728534	0.0347068373324115	0.703104206847181	-0.0290604913832328	0.0144325605642637	0.0447499737923956	-0.0288699954641394	0.0144571506056825	0.046533906852979	-0.000190495919093415	0.00057264246870576	-0.332661179538357	759
IGKV3-1	Prostaglandin a1	Survival_Years	0.994326776751951	0.498489714142947	0.0378626953538678	-0.0213257906668584	0.0298936644088268	0.476033263385189	0.0521775647616106	0.0243482941929727	0.0327372976404721	-0.0293885000318364	0.0144217706826344	0.0422473344382144	-0.0282757722082239	0.0143650254841571	0.0497363165254821	-0.00111272782361256	0.00164393624325346	-0.676867991796565	761
IGKV3-1	Uracil (-)	Survival_Years	0.994326776751951	0.446027635341644	0.0291404643694717	0.0180969237384164	0.0156715173031979	0.248895438697107	-0.0473226582831853	0.046656987774027	0.311087267310731	-0.0293885000318364	0.0144217706826344	0.0422473344382144	-0.0285321054937865	0.0144459346771437	0.0489656938428271	-0.000856394538049946	0.00112379736051117	-0.762054235169593	761
IGKV3-1	Proline (-)	Survival_Years	0.994326776751951	0.540576181382931	0.0226798055172333	0.0063756573405679	0.00923440066786823	0.490338945742996	-0.104542234558968	0.0791077095712912	0.1871075169642	-0.0293885000318364	0.0144217706826344	0.0422473344382144	-0.0287219745666712	0.0144167795483437	0.0470428518510506	-0.000666525465165255	0.00108919725413291	-0.611941925703679	761
IGKV3-1	Chlorogenic acid	Survival_Years	0.994326776751951	0.863668410930368	0.00223285254942969	-0.0121477848104246	0.0228668163371542	0.595593799111421	0.00635917607244744	0.0350473126287347	0.85612479438243	-0.0345969564893229	0.0148648464871274	0.0205201747597654	-0.0345197065868231	0.0148918115508462	0.0210335729095077	-7.72499024996925e-05	0.000449895490408714	-0.171706327684045	698
IGKV3-1	Tetracosanoic acid	Survival_Years	0.994326776751951	0.440275321612319	0.0330484523379693	0.0256719519375415	0.021950939525022	0.242955208043654	-0.035669269421655	0.0347287392086407	0.305060069419211	-0.0277077958409538	0.0146052044902163	0.0585971544442024	-0.0267920960707139	0.014631300833997	0.0678910329236993	-0.000915699770239947	0.00118655708501215	-0.771728374307901	731
IGKV3-1	4-Methylvaleric Acid	Survival_Years	0.994326776751951	0.182267983594062	0.0999732550197785	-0.0249213074172961	0.0160557762761276	0.121434524223023	0.117893654579793	0.0452062052421414	0.00946136475704208	-0.0293885000318364	0.0144217706826344	0.0422473344382144	-0.0264504360235049	0.0143596843726228	0.066239148205902	-0.00293806400833155	0.00220276984315331	-1.33380435430588	761
IGKV3-1	S-adenosylhomocysteine	Survival_Years	0.994326776751951	0.814570936206652	0.00555243178137731	-0.00740908963201805	0.0269777031876514	0.783789606251901	0.0161677736149269	0.0358684181379153	0.652504878172731	-0.02157405774258	0.0164842152889662	0.191644666370033	-0.0214542692587168	0.0165089695622131	0.194786555489911	-0.00011978848386317	0.000510752427091305	-0.234533361976088	607
IGKV3-1	Succinic acid	Survival_Years	0.994326776751951	0.109814597105514	0.130466835777438	-0.0419314133495172	0.0161890541692855	0.00995494927637533	0.0914403856468861	0.0449863971450065	0.0427711039293738	-0.0293885000318364	0.0144217706826344	0.0422473344382144	-0.0255542754244376	0.0144874005871154	0.0785363237032947	-0.00383422460739884	0.00239784852869863	-1.59902702840023	761
IGKV3-1	Cholic acid (-)	Survival_Years	0.994326776751951	0.974365378995983	0.00211938238369873	-0.00146641735962696	0.0456277827025892	0.974382061379829	0.0363135877600661	0.0197974531057484	0.0675744144502354	-0.0251256573100155	0.0159905565830924	0.117134188618869	-0.0250724064345337	0.0159301403913138	0.116531164061925	-5.3250875481698e-05	0.00165716280647258	-0.0321337621588594	638
IGKV3-1	Acetylglycine	Survival_Years	0.994326776751951	0.877444549185344	0.00144704850672057	0.006244423019629	0.0176195320165963	0.723229077323109	-0.00712161431805113	0.0415803892718029	0.864098317551556	-0.030731777254199	0.0144130157637375	0.0336159017689674	-0.0306873068818144	0.014433413886726	0.0341249550299943	-4.44703723845579e-05	0.000288376341280907	-0.154209503411514	760
IGKV3-1	4-Vinylphenol	Survival_Years	0.994326776751951	0.699127882601275	0.00755357579415413	0.0178190864507843	0.027244385046826	0.513521586689019	-0.014553125392404	0.0303760902059667	0.632175963301567	-0.0343312103516652	0.0152873493582277	0.0253596227223491	-0.0340718869521689	0.0153141669129494	0.0267445086301068	-0.000259323399496352	0.000670956637956432	-0.38649800125115	626
IGKV3-1	Threonine (-)	Survival_Years	0.994326776751951	0.935102632486581	0.00549062451397925	0.0319933476082527	0.0118255962242993	0.00712154410932496	-0.00504358658180109	0.0619121609342235	0.935115288727753	-0.0293885000318364	0.0144217706826344	0.0422473344382144	-0.0292271388131326	0.0145754393399547	0.0456323053113023	-0.000161361218703881	0.00198167504750032	-0.0814266793677509	761
IGKV3-1	Erythritol	Survival_Years	0.994326776751951	0.551045912427608	0.025879992864298	0.00516088677057605	0.00805403919644822	0.522041351623792	-0.147372768465419	0.0905968490950238	0.104615293614491	-0.0293885000318364	0.0144217706826344	0.0422473344382144	-0.0286279258607201	0.0143989464983569	0.047492292909237	-0.000760574171116349	0.00127571680351869	-0.596193582320567	760
IGKV3-1	Picolinic acid	Survival_Years	0.994326776751951	0.285333916086858	0.0791334691380984	-0.0626971762643506	0.0275309546517717	0.023349010872734	0.0342728089626411	0.0283288482507482	0.22713957312302	-0.0271542290260922	0.0148484946751114	0.06825923553885	-0.0250054206814871	0.0149449130905577	0.0951595741082198	-0.00214880834460512	0.00201121366983894	-1.06841375276512	727
IGKV3-1	Nicotinic Acid	Survival_Years	0.994326776751951	0.675438535872205	0.0128367099965732	0.00591465521336128	0.0133634282128402	0.658305487093944	-0.0714009700967682	0.0552852781026765	0.197313096255009	-0.032898781707668	0.0144523490497034	0.0233770246074187	-0.0324764695876461	0.0144434317174622	0.0251134069266665	-0.000422312120021903	0.00100863733773863	-0.418695703818311	747
IGKV3-1	2,4-Dihydroxybutanoic Acid	Survival_Years	0.994326776751951	0.906601431543503	0.00177112906194785	-0.00863710737723594	0.0145242129804858	0.552411879193754	0.00606103122897226	0.0506441530116203	0.904799861894022	-0.0295572912590799	0.0144518561700967	0.0415085356266238	-0.0295049414815385	0.0144769054211857	0.0422242043360628	-5.23497775414138e-05	0.000446189368315206	-0.117326366916999	751
IGKV3-1	N-acetylalanine (-)	Survival_Years	0.994326776751951	0.728013863977416	0.0138941342586867	0.007851193779138	0.0220141546345175	0.721552464442551	-0.0520083667007113	0.0331533796819591	0.117528355566919	-0.0293885000318364	0.0144217706826344	0.0422473344382144	-0.0289801722667327	0.0143971195653519	0.044813917807719	-0.000408327765103753	0.00117413589007129	-0.347768745131333	761
IGKV3-1	4-hydroxyproline (-)	Survival_Years	0.994326776751951	0.287859456077367	0.0585445878578516	0.022088326952099	0.0124460769117949	0.0767257753011536	-0.0778935238443139	0.0586930606358451	0.185244959778465	-0.0293885000318364	0.0144217706826344	0.0422473344382144	-0.0276679624097121	0.0144658896163796	0.0565307866017577	-0.00172053762212432	0.00161882809480512	-1.0628291093079	761
IGKV3-1	2-Ethyl-2-hydroxybutyric acid	Survival_Years	0.994326776751951	0.756373953217898	0.012349295220127	0.00362007167925888	0.0114386824286755	0.751810781840417	-0.100254164868957	0.063804212080377	0.116933137783107	-0.0293885000318364	0.0144217706826344	0.0422473344382144	-0.0290255727688665	0.0143964713052358	0.0444720737881454	-0.000362927262969861	0.00116980511258029	-0.31024591965523	761
IGKV3-1	Pyroglutamate	Survival_Years	0.994326776751951	0.884953078433649	0.00247915306107616	-0.0123365946090913	0.018368485834911	0.502225946460682	0.00590589154649468	0.0398581445772431	0.88228339681705	-0.0293885000318364	0.0144217706826344	0.0422473344382144	-0.029315641442022	0.0144483045198351	0.0431403698289656	-7.2858589814364e-05	0.000503538319602133	-0.144693237789594	756
IGKV3-1	Leucine (-)	Survival_Years	0.994326776751951	0.83251348008936	0.00640602072429082	-0.0129199889477448	0.0107951478031768	0.232100540193156	0.0145714784293702	0.0678185179786585	0.829989452249266	-0.0293885000318364	0.0144217706826344	0.0422473344382144	-0.0292002366915767	0.0144660452161915	0.044222969618002	-0.000188263340259766	0.000890222187018203	-0.211479047596368	761
IGKV3-1	Ketoleucine	Survival_Years	0.994326776751951	0.556410329465184	0.0180086144312186	-0.0136050501267861	0.0137658221849801	0.32360983424456	0.0389007141357899	0.053149718825304	0.464666451278847	-0.0293885000318364	0.0144217706826344	0.0422473344382144	-0.0288592538660512	0.0144484912841699	0.0464808331145558	-0.000529246165785197	0.000899800440285351	-0.588181714622588	761
IGKV3-1	Propenoic acid	Survival_Years	0.994326776751951	0.0605246115476527	0.189714927850526	-0.129341515061926	0.0578961602714189	0.0260490103239909	0.0431063232907519	0.0124552036121399	0.0005981997838695	-0.0293885000318364	0.0144217706826344	0.0422473344382144	-0.0238130628686614	0.0143134285063335	0.0969824378569645	-0.00557543716317502	0.00297047331702304	-1.8769524476869	760
IGKV3-1	Ureidopropionic acid (-)	Survival_Years	0.994326776751951	0.207976161066003	0.0885637410648869	0.0503787032452964	0.0339616591974601	0.138797243870658	-0.0528968216314355	0.0222094017082486	0.0177243070219246	-0.0300898905979709	0.0147935161282776	0.0426465400955235	-0.0274250173183814	0.0147459028864971	0.0636827488320244	-0.00266487327958947	0.00211640654475177	-1.25914998996661	743
IGKV3-1	Ornithine (-)	Survival_Years	0.997225077492348	0.994313981918561	9.09341805979935e-05	-0.000100410376796173	0.0140883942644743	0.994317071439425	0.0258664040847931	0.0523924724062615	0.621796347374723	-0.0285619264773301	0.0144876580819266	0.0493843779033401	-0.0285593292219496	0.0145018721201496	0.0496290076053912	-2.59725538051615e-06	0.000364454069318647	-0.00712642716645134	757
IGKV3-1	2-Methylmaleic Acid	Survival_Years	0.994326776751951	0.676740504179145	0.0104691871787221	0.00784781256392224	0.0166740458182025	0.638148447928219	-0.0395021354527229	0.0439681363270908	0.369518321034239	-0.0296112152371963	0.0144187066464449	0.0406794311994227	-0.0293012098822887	0.0144264273002688	0.0429317989031486	-0.000310005354907637	0.000743569495768542	-0.416915105678481	756
IGKV3-1	Malate	Survival_Years	0.994326776751951	0.207020716037981	0.0905842109628997	-0.0245369225575497	0.0168142863598197	0.145292285662464	0.108495027464149	0.043193826044202	0.0124162957763714	-0.0293885000318364	0.0144217706826344	0.0422473344382144	-0.0267263659450694	0.0143635045472535	0.0635409166416728	-0.00266213408676706	0.00210979062941863	-1.26180012824335	761
IGKV3-1	Phenylacetic acid	Survival_Years	0.994326776751951	0.844544440118519	0.00213839798015671	0.00867529507123507	0.0231789879900458	0.708404848213386	-0.0072726071168441	0.0315917636608689	0.818053492575752	-0.0295043360783399	0.0144063366170209	0.0412315572460712	-0.0294412440656641	0.0144265534243016	0.0419520199424215	-6.30920126757867e-05	0.000321760170275441	-0.196083973419634	759
IGKV3-1	Tyrosol	Survival_Years	0.994326776751951	0.273716612348459	0.0546839146757409	-0.0588887016169001	0.0404777960285713	0.14656841326263	0.032042284827553	0.0192851285129932	0.0974688767339882	-0.0345060985761976	0.0149903455932752	0.0219008034051061	-0.0326191700258641	0.0149975790184737	0.0302726439431714	-0.0018869285503335	0.00172394087982383	-1.0945436542617	709
IGKV3-1	Threonic acid	Survival_Years	0.994326776751951	0.594553838480582	0.018089804113455	-0.00845106250888668	0.0144868271506292	0.559990406256286	0.0660821094306602	0.0508223239895208	0.194290555466807	-0.0308717570414276	0.0144780357758162	0.0336114891260421	-0.03031329300391	0.0144714754242121	0.0368514114774255	-0.000558464037517599	0.00104925415574339	-0.532248582920244	757
IGKV3-1	N-methylnicotinate (-)	Survival_Years	0.994326776751951	0.31058392046804	0.0520737938449933	0.0341115613707654	0.0213979476831726	0.111714339911087	-0.0448636951981623	0.0341402183408745	0.189588579550352	-0.0293885000318364	0.0144217706826344	0.0422473344382144	-0.027858129339765	0.0144553035070139	0.0546856669904435	-0.00153037069207143	0.00150924495751607	-1.01399755185542	761
IGKV3-1	3-Hydroxypicolinic acid	Survival_Years	0.994326776751951	0.564830373144336	0.0176390496693688	-0.0205737712386153	0.0292139197671836	0.48170345463608	0.0249612008917574	0.0249753182525112	0.318210241211389	-0.0291141556157608	0.0143534305260206	0.0432062590516859	-0.0286006095787726	0.0143626459072957	0.0471502373579135	-0.000513546036988136	0.00089206600037609	-0.575681661190571	754
IGKV3-1	6-Hydroxynicotinic acid	Survival_Years	0.994326776751951	0.538357041268209	0.0255530600819716	-0.0118374286007859	0.0175027631489502	0.49924294197701	0.0625320753198664	0.0421854540402986	0.139072772456151	-0.0289679190861424	0.0145477414190332	0.0471580847742115	-0.0282277001092845	0.0145338718551204	0.0528398412634622	-0.000740218976857886	0.0012030225074352	-0.615299358310431	758
IGKV3-1	Nicotinamide n-oxide	Survival_Years	0.994326776751951	0.823191273105619	0.00586708547189361	-0.0230869736735354	0.0247216304088623	0.350979446734469	0.00710010715154737	0.0308530775508386	0.818121778678908	-0.0279389123734973	0.0146130195200047	0.0566628527789583	-0.0277749923866102	0.0146491869102328	0.0587440880901003	-0.000163919986887055	0.000733612100169565	-0.223442316244738	734
IGKV3-1	Glycine (-)	Survival_Years	0.994326776751951	0.859227057618384	0.0017623087971031	0.00273682689309111	0.00803815740242808	0.733679338012486	-0.0189239634667846	0.0910797977660317	0.83551487897774	-0.0293885000318364	0.0144217706826344	0.0422473344382144	-0.0293367084196966	0.0144416916222616	0.0428965449099343	-5.17916121397699e-05	0.000292017055396602	-0.177358175430642	761
IGKV3-1	Methylimidazoleacetic acid (-)	Survival_Years	0.994326776751951	0.76434767684585	0.00446404978384661	0.0110168716507262	0.0292292476948424	0.706445677248123	-0.0124647654203833	0.0252040001470347	0.621196322829653	-0.030761915176144	0.0144595701439553	0.0340166565466999	-0.0306245924553513	0.0144764030903183	0.0350304399145043	-0.000137322720792774	0.000458083745404827	-0.299776453913282	756
IGKV3-1	Caprylic acid	Survival_Years	0.994326776751951	0.806239111096057	0.00600781631251949	-0.0104756759255892	0.0110281236792655	0.342750023144099	0.0168543501293752	0.0663842452553639	0.79971439790872	-0.0293885000318364	0.0144217706826344	0.0422473344382144	-0.0292119393219447	0.0144558808505731	0.0439905087997263	-0.000176560709891746	0.000719831300499109	-0.245280678638626	761
IGKV3-1	Lysine (-)	Survival_Years	0.994326776751951	0.775685508949269	0.0048294133503207	0.00702762503050285	0.011983838226207	0.557930802758974	-0.019975195198278	0.0612697509546337	0.744585058264078	-0.0290673362542631	0.0144463178640705	0.0449008338934889	-0.0289269580724985	0.0144693923672029	0.0462873976375184	-0.000140378181764599	0.000492648357942554	-0.284946005607042	760
IGKV3-1	2-Methylglutaric Acid	Survival_Years	0.994326776751951	0.813894882221957	0.00666642017823758	0.00557678659855082	0.023154066284095	0.809793924902624	-0.0351306413035924	0.0315706528692295	0.26649934677998	-0.0293885000318364	0.0144217706826344	0.0422473344382144	-0.0291925839422161	0.0144184314367135	0.0435856029733775	-0.00019591608962037	0.000832253353438241	-0.235404385949294	761
IGKV3-1	2-Oxoglutarate	Survival_Years	0.994326776751951	0.297211141137589	0.0809065887868883	-0.0164837535852516	0.0147899417331212	0.26574231759842	0.144246471220405	0.0489589022266272	0.00341028609248908	-0.0293885000318364	0.0144217706826344	0.0422473344382144	-0.0270107767446972	0.0143042545706606	0.0597309716313834	-0.00237772328713924	0.00228093710828992	-1.04243263810193	761
IGKV3-1	Meso-tartaric acid	Survival_Years	0.994326776751951	0.936765805790536	0.00265226892957685	0.00131262778382265	0.0165073208524224	0.936663438542929	-0.0539520649465523	0.0460426893417163	0.242035931047502	-0.0267012815532048	0.0146664974810462	0.0694766375527795	-0.0266304625737614	0.0146592731202275	0.070080732888772	-7.08189794434488e-05	0.000892652333512916	-0.0793354554563813	739
IGKV3-1	Mevalonic acid	Survival_Years	0.994326776751951	0.558888559310788	0.017364665992135	0.0107368515481666	0.0122128451589982	0.379872912010627	-0.0474501768896019	0.060641368395757	0.434420699015449	-0.0293392055700152	0.0145054793240848	0.043804037003067	-0.0288297400648173	0.0145274061616142	0.0479125510166725	-0.000509465505197902	0.000871636370836847	-0.584493169678969	756
IGKV3-1	3,4-Dimethylbenzoic acid	Survival_Years	0.994326776751951	0.851133441354606	0.00245420734900131	0.00434227752246695	0.0213272321354461	0.838770614042017	-0.0166100559858464	0.034319201140911	0.628667966421429	-0.0293885000318364	0.0144217706826344	0.0422473344382144	-0.0293163745590822	0.014436755652779	0.0429693230294082	-7.21254727542582e-05	0.000384315754370002	-0.18767243323785	761
IGKV3-1	Isofagomine (-)	Survival_Years	0.994326776751951	0.649931060831779	0.0104593499726881	0.0137964897441621	0.0192876738165568	0.474852248465071	-0.0222799141452195	0.0379428532182384	0.557413209806301	-0.0293885000318364	0.0144217706826344	0.0422473344382144	-0.0290811154248311	0.0144434209022255	0.0447572803418037	-0.000307384607005333	0.00067727049320719	-0.453857963824357	761
IGKV3-1	Ribonolactone	Survival_Years	0.994326776751951	0.908635004496112	0.0085448892018602	-0.033616542815224	0.0142664493364946	0.0194431593318496	0.0105520487324138	0.0918393700351563	0.908645152521872	-0.0415129312530226	0.0182968699113928	0.0243666566489846	-0.0411582078550211	0.0186011027892957	0.0280804014786813	-0.000354723398001518	0.00309099016719463	-0.114760442063607	407
IGKV3-1	2-Hydroxyglutarate	Survival_Years	0.994326776751951	0.646560105367679	0.0206023366825194	-0.0236660562225157	0.0147874998793559	0.11034095167527	0.024252907456623	0.0506734168057016	0.632491364863723	-0.0278594938172674	0.0145731151030698	0.0566679065243211	-0.0272855231458395	0.014637169734214	0.0630790535730306	-0.000573970671427911	0.00125171840520088	-0.45854616265373	749
IGKV3-1	Xanthine (-)	Survival_Years	0.994326776751951	0.325276685811473	0.0632130945248317	-0.0976590884582684	0.0567811425916961	0.0862718217763248	0.0160751983693126	0.0134054192134292	0.231226204154564	-0.0248348737130124	0.0147486961227545	0.093039118672559	-0.0232649844934795	0.014798114124778	0.116759304392541	-0.00156988921953291	0.00159594744241199	-0.983672254996254	737
IGKV3-1	3-Sulfinoalanine	Survival_Years	0.994326776751951	0.743939575206805	0.00759510424761237	-0.0124261977206015	0.0143780850163226	0.387985545749653	0.0179627530835677	0.0509133910013927	0.724422474171864	-0.0293885000318364	0.0144217706826344	0.0422473344382144	-0.0291652913104137	0.0144518823341553	0.0442689705263168	-0.000223208721422757	0.000683346098802275	-0.326640807365379	757
IGKV3-1	4-Methylsalicylic acid	Survival_Years	0.994326776751951	0.879477695251288	0.0017018034062966	-0.0098986315874036	0.0249340941839493	0.691594037371525	0.00486454031616522	0.0296490358064035	0.869761975578421	-0.0282948619409445	0.0144683437616153	0.0512324699870853	-0.0282467096485127	0.0144896830704254	0.0519729022400664	-4.81522924317913e-05	0.00031756156147034	-0.151631363093322	755
IGKV3-1	Gentisic acid	Survival_Years	0.994326776751951	0.209269988406521	0.144072981942318	0.0717989686887433	0.0481069527865703	0.137051372296085	-0.0603838445184515	0.0260000084543737	0.0211571385854345	-0.030092371959248	0.0184418680768053	0.104211401305801	-0.0257568741973617	0.0183497534664803	0.161882251507279	-0.00433549776188625	0.00345299699213917	-1.25557530798785	447
IGKV3-1	P-octopamine	Survival_Years	0.994326776751951	0.663250522008864	0.00945228283539344	-0.00773659624745195	0.0128517407657028	0.547532695056052	0.0359057659885478	0.0569401145986092	0.528681030079079	-0.0293885000318364	0.0144217706826344	0.0422473344382144	-0.0291107116174275	0.0144396708288918	0.0444863193005043	-0.000277788414408887	0.000637963795826322	-0.435429747308908	761
IGKV3-1	Dopamine	Survival_Years	0.994326776751951	0.37782594421345	0.0402102524157703	-0.0398048349113133	0.0331837464236951	0.231064211001191	0.0290764589589157	0.0223481767854928	0.194019989534098	-0.0287832972719986	0.0145264443288919	0.0482564743664526	-0.0276259136233333	0.0145405608721401	0.0581963206397383	-0.00115738364866522	0.00131236155372328	-0.881909139582472	749
IGKV3-1	Orotate	Survival_Years	0.994326776751951	0.912611379978852	0.000654162751817491	-0.00180535576861295	0.0135822277325607	0.894325561356501	0.0105095835252219	0.0540285573465901	0.845872083071445	-0.0290043069408398	0.0143994559681537	0.044675032288152	-0.0289853334035968	0.0144177659309668	0.0450868610302754	-1.89735372429789e-05	0.000172887027768478	-0.109745291407215	750
IGKV3-1	Dihydroorotate	Survival_Years	0.994326776751951	0.820274327405388	0.00713161565533662	-0.00435715716510325	0.018842656120355	0.817255240860673	0.048785437003454	0.039997393555031	0.22334138392738	-0.0298061234179423	0.0146039949623544	0.0419548453843154	-0.02959355760155	0.0145955480968043	0.0433123415041561	-0.000212565816392293	0.000935621285594328	-0.227192155271741	738
IGKV3-1	Succinylacetone (-)	Survival_Years	0.994326776751951	0.861902181401902	0.00987480991606459	-0.00392030346704988	0.022461732945999	0.861538696303195	0.0697616787962916	0.0326468167768338	0.0332407764597576	-0.0276954142486739	0.0144549500463441	0.0561077608598905	-0.0274219272974216	0.0143890342500606	0.0574289078756445	-0.000273486951252322	0.00157218625063064	-0.173953277572946	757
IGKV3-1	Histidine (-)	Survival_Years	0.994326776751951	0.774314393468266	0.0135860130084279	0.0214986533803277	0.0125524812633051	0.0876582000202323	-0.0191375485113681	0.0658007241270765	0.771346679711268	-0.0302834629806317	0.0153878491395266	0.0498603190122054	-0.0298720314586366	0.0154729304579576	0.0543471020582625	-0.000411431521995108	0.00143487869581391	-0.286736100546625	695
IGKV3-1	N-Isovalerylglycine	Survival_Years	0.994326776751951	0.583683908852878	0.0150881561473941	0.0132945405481623	0.0159692192116162	0.405631732672627	-0.0333534111849649	0.0458165782952897	0.467066803217752	-0.0293885000318364	0.0144217706826344	0.0422473344382144	-0.0289450817544184	0.014443341425965	0.045760064930726	-0.000443418277418045	0.000809140250463308	-0.548011642189531	761
IGKV3-1	N6-methyllysine (-)	Survival_Years	0.994326776751951	0.543811928820654	0.0540422577151282	0.0110403907989031	0.017822493329229	0.53599728762727	-0.131226343011129	0.0430440196925652	0.00246681518177743	-0.0268084675068674	0.0148220050898533	0.0713213574564802	-0.0253596773969136	0.0146641160184815	0.0845907399271355	-0.00144879010995377	0.00238657317316459	-0.607058742738096	725
IGKV3-1	Ala-ala (-)	Survival_Years	0.994326776751951	0.711569507685967	0.00830075463291197	-0.0108101756190935	0.0256893710314936	0.67413280823348	0.0220593243812116	0.0284831444763983	0.439128594718034	-0.0287281314946896	0.0143684461832634	0.0462666574019328	-0.0284896663240901	0.0143791974970387	0.0482673925621578	-0.000238465170599449	0.000644937948122543	-0.369749014294532	756
IGKV3-1	2-hydroxycinnamic acid	Survival_Years	0.997225077492348	0.997225077492348	1.93030762647034e-05	0.000118219094064322	0.0339870590776773	0.997226553568307	-0.00462314853684165	0.0225265729696101	0.837504905126268	-0.028313851339312	0.0147077649556191	0.0549837125941617	-0.0283133047948803	0.0147268404554625	0.0553042319638243	-5.46544431750216e-07	0.000157149788358648	-0.00347785661984406	734
IGKV3-1	Phenylpyruvic acid	Survival_Years	0.994326776751951	0.887444198038188	0.00133533818115369	0.00583651458839749	0.016894760836907	0.729933064878569	-0.00672380503551906	0.0433348404164827	0.876776389669425	-0.0293885000318364	0.0144217706826344	0.0422473344382144	-0.0293492564456571	0.0144421104071992	0.0428141069083419	-3.92435861793475e-05	0.000277263525453211	-0.141538942474314	761
IGKV3-1	7-Methylguanine	Survival_Years	0.994326776751951	0.332558035719812	0.0658296202041107	0.0174538972738346	0.015123019446257	0.249198772598575	-0.0913626924505716	0.0512217262323236	0.0753056509392431	-0.0242236707996934	0.0148837605736037	0.104484130036328	-0.0226290357510002	0.014866627276362	0.128838370753672	-0.00159463504869322	0.00164569393297187	-0.968974252589947	722
IGKV3-1	3-(2-Hydroxyphenyl)propanoic acid	Survival_Years	0.994326776751951	0.446589908191283	0.03616332843889	0.0334500426747173	0.0240541104025141	0.165155585006225	-0.0280847079005282	0.0308820951520986	0.363707912813205	-0.0259775501408043	0.0144773474034595	0.0735507267918264	-0.0250381154630246	0.0145174424043605	0.0853982989674746	-0.000939434677779638	0.00123429157511848	-0.761112444350486	752
IGKV3-1	Phenyllactic acid	Survival_Years	0.994326776751951	0.644441000703024	0.0108488506544926	0.0168249705103628	0.0235224794023671	0.474871175297433	-0.0188182921357314	0.0311535619989424	0.546164687218176	-0.0291844012165435	0.0144228446557701	0.0437082954878172	-0.0288677840063045	0.014444177262967	0.0463533597062272	-0.000316617210239071	0.000686063364172322	-0.461498495289926	758
IGKV3-1	1,5-Anhydrosorbitol	Survival_Years	0.994326776751951	0.401872931406816	0.0392487861846325	0.0125741349763384	0.0128056708486475	0.32674992024462	-0.0917329865002377	0.0569842569817668	0.10825580903398	-0.0293885000318364	0.0144217706826344	0.0422473344382144	-0.0282350370777998	0.0144101856161199	0.0507838815433901	-0.00115346295403661	0.00137598611987533	-0.838280951657508	761
IGKV3-1	Quinolinate	Survival_Years	0.994326776751951	0.694450160389143	0.0209691472932564	0.00904209898205715	0.0226285567177513	0.68968217863665	-0.0698709808791742	0.0325906592385296	0.0326702944632512	-0.0301290422661151	0.014519103655952	0.0386397479502563	-0.0294972619410322	0.0144545935903922	0.0419674503051596	-0.000631780325082916	0.00160830756909271	-0.392823075153045	754
IGKV3-1	Phosphoenolpyruvate	Survival_Years	0.994326776751951	0.537605622603729	0.0245168290881199	-0.0233758126833827	0.0319692480155677	0.465128075337693	0.0274532136577606	0.0239524078385311	0.252483217514585	-0.0261755375344058	0.0146357358864356	0.0745298789834202	-0.0255337963543852	0.0146401617011505	0.0819870989324793	-0.000641741180020696	0.00104104776981796	-0.616437783765592	726
IGKV3-1	3-Methylxanthine	Survival_Years	0.994326776751951	0.702670138985543	0.00747933267778745	0.00585448556863591	0.012087616206813	0.62841895782622	-0.0375449501177071	0.0605406281588281	0.535515702024363	-0.0293885000318364	0.0144217706826344	0.0422473344382144	-0.0291686936631971	0.0144375431389097	0.0440351408691618	-0.000219806368639272	0.000575833604224091	-0.381718550336169	761
IGKV3-1	Ribulose	Survival_Years	0.994326776751951	0.691712753441289	0.0091023132208917	0.00671382573353047	0.0151829656626686	0.658596031320124	-0.0440588035978979	0.0491736845966242	0.37082150688087	-0.0324975775064741	0.014664661441324	0.027270918963185	-0.0322017743770899	0.0146721239055959	0.0287774928386254	-0.000295803129384132	0.000745975806910502	-0.396531799883988	757
IGKV3-1	3-Methylhistidine	Survival_Years	0.994326776751951	0.876468012302111	0.00236300328515608	-0.00855614037967742	0.0149608552683599	0.567745409463426	0.0084026660463802	0.052019367726926	0.871767190923203	-0.0304250064771405	0.0147463486100537	0.0398079810578106	-0.0303531120868842	0.0147730421502717	0.0406382816027154	-7.1894390256378e-05	0.000462497504672782	-0.155448168973892	717
IGKV3-1	Glyceraldehyde 3-p	Survival_Years	0.994326776751951	0.561821849933533	0.461896490939955	-0.104461546967562	0.0549672910465409	0.0585552574425205	0.0131873845176089	0.0216464370539615	0.542949548238006	-0.00298243137626388	0.0185620227388933	0.872483243182867	-0.00160485678909836	0.0187230364910743	0.931763061933877	-0.00137757458716551	0.00237456537697599	-0.580137569814922	503
IGKV3-1	Urate (-)	Survival_Years	0.994326776751951	0.290398778154057	0.0561113033605978	0.0321479036608387	0.0253143494253403	0.204868224769784	-0.0552435230898325	0.0289480772397438	0.0570874098233046	-0.0316507254654926	0.014446454746572	0.0290563747697013	-0.0298747620073154	0.0144273155353833	0.0390520409797743	-0.00177596345817726	0.00167979961403761	-1.05724721171266	755
IGKV3-1	N-acetylleucine (-)	Survival_Years	0.994326776751951	0.75497373003088	0.00768542322256089	-0.00526825327863423	0.0159072391052076	0.740682403910691	0.04287247569074	0.0459750051502574	0.351649288807185	-0.0293885000318364	0.0144217706826344	0.0422473344382144	-0.0291626369712155	0.0144262221443488	0.043913878724717	-0.000225863060620907	0.000723716197421462	-0.312087889459483	761
IGKV3-1	Glycerol 2-phosphate	Survival_Years	0.994326776751951	0.606043436669373	0.0133618896838702	-0.0129501237243848	0.0165399394660438	0.434126541411088	0.0303229454603892	0.0442390740344194	0.493479686881292	-0.0293885000318364	0.0144217706826344	0.0422473344382144	-0.0289958141364366	0.0144429756474561	0.0453780130182049	-0.000392685895399813	0.000761418519129476	-0.515729372919335	761
IGKV3-1	Glycerol 3-Phosphate (-)	Survival_Years	0.994326776751951	0.688315452151819	0.00827240579910004	0.00858647079034281	0.016910738194917	0.611914642604106	-0.0283135649123322	0.0432713730384281	0.513289740463364	-0.0293885000318364	0.0144217706826344	0.0422473344382144	-0.0291453864337462	0.0144371646994671	0.0441980245417523	-0.000243113598090215	0.000606053449415962	-0.401142173721638	761
IGKV3-1	Shikimic acid	Survival_Years	0.994326776751951	0.27416235221565	0.084777998181068	-0.0832721564499204	0.0403048027254619	0.039547805332251	0.0254956006099835	0.0197815359486156	0.198288899697188	-0.0250427432627602	0.0150360938381606	0.0966934996487355	-0.022919669619981	0.0151121565393317	0.130250577234525	-0.00212307364277923	0.0019414912233671	-1.09352729346735	710
IGKV3-1	Guanidinosuccinic acid (-)	Survival_Years	0.994326776751951	0.690904235856033	0.0173117225243505	-0.00946596996953115	0.0230813965089101	0.681964669099376	0.0546655747489003	0.0336628978973769	0.105262643274347	-0.029890883949439	0.0148572592993852	0.0449700015829153	-0.0293734212604988	0.0148273857619994	0.0483427779309431	-0.000517462688940251	0.00130137306186697	-0.397628246736482	702
IGKV3-1	Indoleacetic acid	Survival_Years	0.994326776751951	0.671251825400572	0.0098098189420574	0.0157678800217245	0.0241817573763994	0.514781762125595	-0.0183310207719199	0.0327876423343324	0.576454485217464	-0.0294644924554288	0.0150082160445799	0.0503917553793411	-0.0291754511192214	0.015031499151093	0.0530484138645127	-0.000289041336207373	0.000681009692021894	-0.424430576530004	719
IGKV3-1	N-acetylornithine (-)	Survival_Years	0.994326776751951	0.507505977926969	0.025988640787289	0.019880648973332	0.014381088320152	0.167637119603589	-0.0384176176355787	0.0508735507337513	0.450611755268051	-0.0293885000318364	0.0144217706826344	0.0422473344382144	-0.0286247328612318	0.0144651449834551	0.0485365892289116	-0.000763767170604629	0.00115246275584298	-0.66272611998291	761
IGKV3-1	Arginine (-)	Survival_Years	0.994326776751951	0.876427602159642	0.00273520438283884	-0.00876708985588713	0.0129969734542259	0.500364331784636	0.00901067736342323	0.0563859951601418	0.873119266646559	-0.0288817240141846	0.0144172786601483	0.0458431692621008	-0.028802726596077	0.0144438792262155	0.0468409591459788	-7.89974181075395e-05	0.00050802383900799	-0.155499431408173	760
IGKV3-1	Aconitate	Survival_Years	0.994326776751951	0.765654254532515	0.00519443083735592	0.00767050159399721	0.011032812706034	0.487436727891924	-0.0292502707522056	0.0886581534827603	0.74168842860529	-0.043193230491418	0.0169733155983142	0.0114324163715152	-0.0429688662429883	0.0170120117966014	0.0120566669397906	-0.000224364248429643	0.000752738293038038	-0.298064082171392	631
IGKV3-1	Dehydroascorbic acid	Survival_Years	0.994326776751951	0.615698326424756	0.0176857869196941	-0.00562741413168322	0.0103639036428935	0.587453906297534	0.0930396859586828	0.0706791350405832	0.188829959059154	-0.0296041587489801	0.0144424275726987	0.0410551874695238	-0.0290805859054089	0.0144342889998622	0.0446285858516833	-0.00052357284357126	0.00104306478585831	-0.501956207006286	760
IGKV3-1	N-acetylaspartate	Survival_Years	0.994326776751951	0.543076183600736	0.0294344615572817	-0.00808988174696356	0.012555884129032	0.519754162811996	0.106927975150927	0.0580584357733634	0.0662776675329333	-0.0293885000318364	0.0144217706826344	0.0422473344382144	-0.0285234653574232	0.0143853039815744	0.0480923670762804	-0.00086503467441326	0.00142236182842915	-0.608167807321292	761
IGKV3-1	Citrulline (-)	Survival_Years	0.994326776751951	0.6574345320008	0.010991942529232	-0.00475521730979003	0.0091454040588794	0.603389271705489	0.0679331105868098	0.0799827750424049	0.396212112437211	-0.0293885000318364	0.0144217706826344	0.0422473344382144	-0.0290654633284661	0.0144319505446027	0.0447028485608807	-0.000323036703370278	0.000728449467205748	-0.443457944460322	761
IGKV3-1	N-formylmethionine	Survival_Years	0.994326776751951	0.380961461095454	0.0524111056438684	-0.0370243749729628	0.0207749888526804	0.0755320008963157	0.0364861403988757	0.036265005489832	0.315019027801862	-0.0257746240390977	0.0145898646901612	0.0781067559912844	-0.0244237474956536	0.0146512805705565	0.0963506852800962	-0.00135087654344414	0.00154187447980557	-0.876126144596729	743
IGKV3-1	D-Glucuronolactone	Survival_Years	0.994326776751951	0.862462502639302	0.00260778222504004	-0.00353142778039839	0.0194425537937838	0.855964611890905	0.0217019326939105	0.0376411999071107	0.564579611278077	-0.0293885000318364	0.0144217706826344	0.0422473344382144	-0.0293118612238328	0.0144347738597995	0.0429727786458345	-7.66388080036116e-05	0.000442384264188963	-0.173240357326262	760
IGKV3-1	Diacetyl	Survival_Years	0.994326776751951	0.724198614162338	0.00817011906660396	0.00449105546752514	0.0115660666097554	0.69800953552471	-0.0534635001026413	0.0632437268977934	0.39843277787326	-0.0293885000318364	0.0144217706826344	0.0422473344382144	-0.0291483924873874	0.0144298591781948	0.0440696322945642	-0.000240107544448998	0.000680474628053846	-0.352853044845631	761
IGKV3-1	Hippurate (-)	Survival_Years	0.994326776751951	0.959394917564505	0.000535171324444679	0.00186588677229758	0.0363769011399093	0.959118234258885	-0.00842917304468248	0.0201223565469208	0.675523993173948	-0.0293885000318364	0.0144217706826344	0.0422473344382144	-0.0293727721493509	0.0144371280714117	0.0425776875253587	-1.57278824854804e-05	0.000308917369967616	-0.0509129107473924	761
IGKV3-1	7-Methyluric acid	Survival_Years	0.994326776751951	0.0628536099715074	0.242676918145787	0.0968321418606945	0.0444017566472421	0.0300381655455899	-0.0802732985766305	0.022522122789181	0.000429925329675326	-0.0320303863045128	0.0169916480005306	0.0604675100851973	-0.0242573508691146	0.0167859542365928	0.149564722647968	-0.00777303543539818	0.00417854441895557	-1.86022563267164	557
IGKV3-1	Sorbitol	Survival_Years	0.994326776751951	0.571593189140893	0.0318647774033769	0.0332194172051337	0.0152492399637498	0.0299753245502828	-0.0281871025267501	0.0481169765727355	0.558348905899434	-0.0293853965080817	0.0144409072359598	0.0425431042436115	-0.0284490373894417	0.0145412644333792	0.0511327717010494	-0.00093635911863999	0.00165520249487823	-0.565706686364605	760
IGKV3-1	4-Pyridoxic acid (-)	Survival_Years	0.994326776751951	0.527105800029377	0.0222905771907994	-0.0120446001488475	0.0162234851068747	0.458282442470447	0.0543884081153281	0.045044749770394	0.228001887263515	-0.0293885000318364	0.0144217706826344	0.0422473344382144	-0.028733413403355	0.0144234979578081	0.0470577137997668	-0.000655086628481459	0.00103582438071113	-0.632430207939033	760
IGKV3-1	Acetoin (-)	Survival_Years	0.994326776751951	0.905363885259784	0.000710488192800038	0.00208855360753799	0.0115707871459775	0.856852252810992	-0.00999743659983768	0.063274081153381	0.874537354658727	-0.0293885000318364	0.0144217706826344	0.0422473344382144	-0.0293676198495597	0.0144404836426639	0.042661728275233	-2.08801822767233e-05	0.000175628634717973	-0.118888257090041	761
IGKV3-1	Hydroxyphenyllactic acid	Survival_Years	0.994326776751951	0.616395582088391	0.0163605382915975	0.0154101419133373	0.0133966193488633	0.250730295862547	-0.03056347770306	0.0549195368338644	0.578182176495595	-0.0287880215415141	0.014460719242145	0.0472086039432801	-0.0283170340127448	0.0144983556134638	0.0515275224881612	-0.000470987528769275	0.000940160085599103	-0.500965246220962	758
IGKV3-1	2-Phosphoglyceric acid	Survival_Years	0.994326776751951	0.665743122445182	0.011554745428383	-0.0279685477760262	0.0333520367721381	0.402267605987133	0.0119461986862714	0.0237017177382709	0.614559996611304	-0.0289160700917009	0.0148575004011179	0.0524183707886084	-0.0285819522630021	0.0148879448778598	0.0556882130341982	-0.000334117828698883	0.00077342511024902	-0.431997648216137	701
IGKV3-1	Sorbose	Survival_Years	0.994326776751951	0.852143664747537	0.00231070116522361	-0.00895882188247187	0.0227824700679109	0.69437378530213	0.00704736670636071	0.0332939785611517	0.832480645727493	-0.0273233527610388	0.0145715600958119	0.0615643173544618	-0.027260216657976	0.0145934541597093	0.0625578641410945	-6.3136103062748e-05	0.00033874213612287	-0.186383966829113	739
IGKV3-1	Gly-asn	Survival_Years	0.994326776751951	0.552683491474741	0.0553271541136376	-0.0251410550634297	0.0276893481404334	0.364829007594401	0.0345086689237713	0.0439715599330537	0.433370858012138	-0.0156809862982696	0.0186095472251132	0.400295131985979	-0.0148134019526914	0.0186576190555521	0.428026616435432	-0.0008675843455782	0.00146120997657164	-0.593743787332855	463
IGKV3-1	Kynurenate (-)	Survival_Years	0.994326776751951	0.582782659833661	0.0251332720866429	-0.0180806626522492	0.0279596373257661	0.518266879280643	0.0304984879794513	0.029294690990576	0.298549108232373	-0.0219403534350466	0.0153689260901357	0.154299654718986	-0.0213889205624864	0.0153762208590164	0.165094775631635	-0.000551432872560136	0.00100383780713299	-0.549324670421665	709
IGKV3-1	N2-acetyllysine	Survival_Years	0.994326776751951	0.214888524119216	0.0769356105790831	0.0157260051638256	0.0104292914395639	0.132401840841297	-0.152485931706566	0.0699277431416411	0.0298130930181624	-0.0311688505671023	0.0144348292339895	0.0314406535902854	-0.0287708560176741	0.014407510383682	0.0465321758303709	-0.00239799454942822	0.00193350030214504	-1.24023489769713	760
IGKV3-1	N-acetylglutamine (-)	Survival_Years	0.994326776751951	0.679851577826301	0.0258359664713127	-0.00662135673156896	0.0158249415247627	0.675876291094642	0.114671408330054	0.0458981367358445	0.012888810071564	-0.0293885000318364	0.0144217706826344	0.0422473344382144	-0.0286292197303717	0.014328795187141	0.0464120484877989	-0.000759280301464698	0.00183994053895416	-0.412665673368054	761
IGKV3-1	Homocitrulline (-)	Survival_Years	0.994326776751951	0.212905912885336	0.10676644415586	0.0475533489337069	0.0146844249550252	0.00130739115760641	-0.0682540805073019	0.0505798001090575	0.177999044961476	-0.0304000955747377	0.0145322182974416	0.0371062980799511	-0.0271543854682247	0.0147145387089905	0.0657533957122787	-0.00324571010651305	0.00260570971040565	-1.24561461837119	753
IGKV3-1	Ureidoglutaric acid	Survival_Years	0.994326776751951	0.46782187509397	0.032989667897072	0.0199257600370457	0.0183381563496605	0.277964521655917	-0.0417491822677499	0.0427826094389958	0.329809686643397	-0.0252165068834749	0.0147603037157407	0.0884386772531287	-0.0243846226958648	0.0147858938988469	0.100000035237298	-0.000831884187610068	0.00114580249132211	-0.726027560518028	705
IGKV3-1	Meso-2,6-diaminoheptanedioate	Survival_Years	0.994326776751951	0.250191694930479	0.0700379983820632	0.0309916446225837	0.0175994169953299	0.0790453127119546	-0.0639729472515318	0.0421354507612118	0.129773759519528	-0.0283078741894274	0.0145373090318136	0.0522344561847136	-0.0263252473427486	0.014571234668727	0.0716022959456424	-0.00198262684667877	0.00172419742141875	-1.14988389499351	749
IGKV3-1	2-Methylhippuric acid (-)	Survival_Years	0.994326776751951	0.876298225063857	0.00135780276664117	0.00381129547038401	0.0209031384192716	0.855417751553396	-0.0104698748655772	0.0350220218421584	0.765137347685226	-0.0293885000318364	0.0144217706826344	0.0422473344382144	-0.0293485962451858	0.0144392976398053	0.0427785096033765	-3.99037866506617e-05	0.000256346364491813	-0.155663555946143	761
IGKV3-1	D-Glucuronic Acid	Survival_Years	0.994326776751951	0.760429172487159	0.0241068368426599	-0.0313295500916659	0.00991747876681151	0.00170670109312713	0.0226132763874719	0.0738157312845411	0.759504276598673	-0.0293885000318364	0.0144217706826344	0.0422473344382144	-0.0286800362565184	0.0146226289197501	0.0505534118215567	-0.000708463775317987	0.00232346238307179	-0.304917256452994	761
IGKV3-1	Glucuronic acid	Survival_Years	0.994326776751951	0.496421730302551	0.0259889117675708	-0.0142202544597142	0.0177080211932223	0.422445636347803	0.0532180423975517	0.041602339980721	0.201594282539574	-0.0291191147789942	0.0144856886315748	0.0451053723890276	-0.0283623406742531	0.0144858478763804	0.0509595880739196	-0.000756774104741046	0.00111268928949192	-0.680130663508596	754
IGKV3-1	Dopa	Survival_Years	0.994326776751951	0.281074807832393	0.124553274823526	-0.084453087764034	0.0485938975008769	0.0835604895331068	0.0354155166943627	0.0257729176012101	0.170742603179658	-0.0240134171007175	0.0190303263760607	0.208280912887881	-0.0210224673611199	0.0191179935439631	0.272653749101473	-0.00299094973959763	0.00277477270373964	-1.07790801587699	443
IGKV3-1	Methyl beta-glucopyranoside	Survival_Years	0.994326776751951	0.577224673963064	0.0209264885825126	0.00915746320941043	0.0150325347402914	0.542763221434299	-0.06715813062087	0.0485851781962028	0.167682116371068	-0.0293885000318364	0.0144217706826344	0.0422473344382144	-0.028773501921463	0.0144117881925495	0.0465750372928529	-0.000614998110373397	0.00110324807681115	-0.557443174658414	761
IGKV3-1	Ala-leu	Survival_Years	0.994326776751951	0.9226162567338	0.00196291333586824	0.0139213923564394	0.0235035166236199	0.554058010078911	-0.0037942845811015	0.0385316255915032	0.921619000069166	-0.0269098606649071	0.0162259171479573	0.098200562265044	-0.0268570389405416	0.0162597766770756	0.0995639614297041	-5.28217243655022e-05	0.000543776376852111	-0.0971386890164005	653
IGKV3-1	Asymmetric dimethylarginine (-)	Survival_Years	0.994326776751951	0.918193515192412	0.00426835595208418	0.00138715958978719	0.0134532880556187	0.91793360859152	-0.0693289249823577	0.0593849424840634	0.243803672543632	-0.0225309895000569	0.0151661323349259	0.138256911168851	-0.0224348192169179	0.0151587169771419	0.139751688152092	-9.61702831389141e-05	0.000936332680090222	-0.102709523210967	725
IGKV3-1	Lactate	Survival_Years	0.994326776751951	0.784256406571275	0.00657689061943675	-0.00774233236762005	0.00840866158937565	0.357748061914249	0.0249646929376291	0.0870622399599606	0.774460365131301	-0.0293885000318364	0.0144217706826344	0.0422473344382144	-0.0291952150816577	0.0144545391943225	0.0440914928013895	-0.000193284950178702	0.000705995477238105	-0.273776470827892	761
IGKV3-1	Indolepyruvate (-)	Survival_Years	0.994326776751951	0.790354958583796	0.0159688977360454	0.0745708366625777	0.0332690945848001	0.0255664393824664	-0.0059161115305083	0.0220965138324985	0.789043525940743	-0.0276267901461545	0.0144069114640658	0.0559005001554001	-0.0271856207595354	0.014518122269803	0.061893000516016	-0.000441169386619127	0.00165946913949743	-0.265849708270402	756
IGKV3-1	N6-carboxymethyllysine (-)	Survival_Years	0.994326776751951	0.866687893400198	0.00466329212903869	0.0148013096277078	0.0154057495151664	0.337307949268493	-0.008598720718448	0.0504354759477303	0.864720149514077	-0.0272923771949435	0.0148043606146486	0.0660634422144462	-0.0271651048671876	0.0148429291939843	0.0680441494849189	-0.000127272327755935	0.000758173494262051	-0.167867023470416	725
IGKV3-1	Indolelactic acid (-)	Survival_Years	0.994326776751951	0.72995470129577	0.00847492802754655	0.00737684159403031	0.0194541139996618	0.704754444666231	-0.0315875484260774	0.0378760542847918	0.40481553729392	-0.0274947870147744	0.0144522260096407	0.0578568946546917	-0.0272617706736915	0.0144606440044808	0.0601523369972633	-0.000233016341082934	0.000675046158226469	-0.34518578950976	757
IGKV3-1	Gly-glu (-)	Survival_Years	0.994326776751951	0.583220383432446	0.0194118997987258	0.00720233560181467	0.0117462785922331	0.54013143495424	-0.0769687764099139	0.062614817509406	0.219729804710503	-0.0285574809427784	0.014478362768991	0.0492726370127442	-0.0280031259842131	0.0144758392285797	0.0537854064219669	-0.000554354958565237	0.00101033034646356	-0.548686833475441	759
IGKV3-1	Pantothenol	Survival_Years	0.994326776751951	0.653249461892137	0.0429253496864362	-0.0498256913628196	0.07786546661207	0.523450892907314	0.0195821749561054	0.0310394846478388	0.529319049182156	-0.0227300514195683	0.0265197267518992	0.393084124997495	-0.0217543560139926	0.0266308890553233	0.415613333302357	-0.000975695405575644	0.00217181926341456	-0.449252579167957	289
IGKV3-1	Acetyl-Carnitine	Survival_Years	0.994326776751951	0.658118148637811	0.0103252346648513	0.00966804252126262	0.0160306181819799	0.546795496196253	-0.0298688915953233	0.0458610048111377	0.515244750883104	-0.0279677628044234	0.0144706219571963	0.0539972730026528	-0.0276789890904168	0.0144881577706633	0.0568132752543383	-0.00028877371400657	0.000652577043722449	-0.442512829380786	760
IGKV3-1	N-acetylphenylalanine (-)	Survival_Years	0.994326776751951	0.867121242948415	0.00387468028247677	-0.0179004048162101	0.0195874413793502	0.361350437181233	0.00636136683913461	0.0373773754401946	0.864947080813507	-0.0293885000318364	0.0144217706826344	0.0422473344382144	-0.0292746289902315	0.0144552969105271	0.0435327405226669	-0.000113871041604924	0.00068057383884875	-0.167316219203411	761
IGKV3-1	Kynurenine (-)	Survival_Years	0.994326776751951	0.57562905727603	0.0422914257003876	0.0118267881413817	0.0207489176950226	0.569010688947377	-0.103941922084835	0.0349954721670065	0.00316204702196866	-0.0290673362542631	0.0144463178640705	0.0449008338934889	-0.0278380371627577	0.0143088562962882	0.0524372306298294	-0.00122929909150535	0.00219603709222468	-0.55978065937858	759
IGKV3-1	Sedoheptulose	Survival_Years	0.994326776751951	0.318464170403708	0.0565186424376452	0.0237387278906783	0.0195781402204824	0.226090118604771	-0.0682282642423208	0.0388717149742801	0.0800521382141189	-0.0286569551115572	0.0146799223043875	0.0516780012198711	-0.0270373029122554	0.0146678722006635	0.0660868559237882	-0.00161965219930175	0.00162351788300387	-0.99761894602912	736
IGKV3-1	Gly-his (-)	Survival_Years	0.994326776751951	0.474814361544434	0.0515975383825087	-0.0436985801581237	0.0174407311508408	0.0126515276416105	0.032451204468528	0.043521078645777	0.456353746826016	-0.0274833180835688	0.0146507585072103	0.0614501696281787	-0.0260652465238731	0.0147823347053824	0.0786759133890439	-0.00141807155969564	0.00198423887527774	-0.714667763727359	744
IGKV3-1	Dethiobiotin (-)	Survival_Years	0.994326776751951	0.506838673881684	0.0352198263242021	0.00885089042212504	0.0124105570479048	0.476213132109138	-0.117395191545886	0.0646824318600159	0.0703903289808302	-0.0295019051738767	0.0150671203955449	0.0510203475920977	-0.0284628531974197	0.0150288920470335	0.0590682401670947	-0.00103905197645701	0.00156538375537598	-0.663768212036574	707
IGKV3-1	Ala-gln (-)	Survival_Years	0.994326776751951	0.580444690653514	0.020132370665197	-0.0131288197308427	0.0215345762459282	0.542442371810852	0.0445732670352675	0.0340255048775869	0.190974314667085	-0.0290673362542631	0.0144463178640705	0.0449008338934889	-0.0284821418665424	0.0144399167589831	0.0492687287709592	-0.000585194387720742	0.00105872450633879	-0.55273528119645	760
IGKV3-1	Acetylcitrulline (-)	Survival_Years	0.994326776751951	0.245721249464387	0.0680978197373826	-0.0320534399221119	0.0217278982613693	0.140983519248809	0.063867426285565	0.0339539307728839	0.0607400284260162	-0.0300622063866233	0.0144104244930133	0.0376338175812871	-0.0280150356751991	0.0144035886182842	0.0525157114643965	-0.00204717071142427	0.00176357862524331	-1.16080490096768	739
IGKV3-1	Gamma-glutamylalanine (-)	Survival_Years	0.994326776751951	0.504736536844454	0.0224292758669757	0.0137349961842037	0.0145540639389451	0.345898785555023	-0.0472538833537028	0.0501103467673009	0.346270978384148	-0.0289368195121954	0.0143636744797322	0.0446378050135533	-0.0282877876046435	0.0143822030609328	0.0499133622336632	-0.000649031907551917	0.000972980036236862	-0.667055729182419	759
IGKV3-1	5-Hydroxy-tryptophan (-)	Survival_Years	0.994326776751951	0.102867304332103	0.183404532452423	-0.0556511776758812	0.0311777053980071	0.0750559023866815	0.0932761054256256	0.0232263514172836	7.12609512412533e-05	-0.0283031452197196	0.0144670907415521	0.0511447324391875	-0.0231122201037639	0.0142490209418545	0.105621573048926	-0.00519092511595572	0.00318245123400518	-1.63110908361755	752
IGKV3-1	Cystathionine (-)	Survival_Years	0.994326776751951	0.607034862671352	0.0135240996780669	0.0123298985548364	0.0190993221126891	0.518945149159185	-0.0328836148988113	0.0386437721819533	0.395333172114253	-0.029979935483336	0.0144579595672607	0.0387832257210678	-0.0295744838475174	0.0144710026071485	0.0416662067565696	-0.00040545163581865	0.00078834005752245	-0.514310584562809	752
IGKV3-1	Pantothenic acid (-)	Survival_Years	0.994326776751951	0.617950823476854	0.0132031232443941	-0.0138438961552025	0.0176412021363588	0.433082746438687	0.0269731979850625	0.0417530917838932	0.518653354061075	-0.0282822590509007	0.0144604710379485	0.0512058561677482	-0.0279088448990218	0.0144829366861285	0.0547132760737245	-0.000373414151878922	0.000748690056900019	-0.498756659631701	758
IGKV3-1	Hydroxykynurenine	Survival_Years	0.994326776751951	0.783611165418253	0.00918484906554488	0.00694259836129044	0.0239054693926383	0.7716760766101	-0.0307695149271152	0.0364563306310745	0.399269610390744	-0.0232579090180203	0.0159204878516905	0.144988669162586	-0.0230442886341096	0.0159293586812759	0.148934152420426	-0.000213620383910692	0.000777887215004912	-0.274616139448111	670
IGKV3-1	3-Nitrotyrosine	Survival_Years	0.994326776751951	0.942039024134733	0.000355620206303317	-0.00212200892366356	0.0118215323365324	0.857635666094592	0.00492511804626308	0.0619334694124423	0.936657857657082	-0.0293885000318364	0.0144217706826344	0.0422473344382144	-0.0293780488873922	0.0144408238447761	0.0425934081620825	-1.04511444442667e-05	0.000143742673608233	-0.072707319141364	761
IGKV3-1	Carnosine (-)	Survival_Years	0.994326776751951	0.976497538330927	0.00061849375759895	-0.000555124061816025	0.0188312918838691	0.976498033936468	0.0327376059532925	0.0394489889648587	0.40712818546558	-0.0293833730213788	0.0145514238014778	0.0441526376538445	-0.0293651995885879	0.0145573423555103	0.0443709053378583	-1.81734327909242e-05	0.00061688024161141	-0.0294602283636962	753
IGKV3-1	Deoxyuridine	Survival_Years	0.994326776751951	0.549215322579625	0.0461162461671495	0.0331944542107904	0.0290766250726245	0.254583949929282	-0.0248123450393762	0.0352681728216407	0.482307870721003	-0.0178599153167548	0.0171747129613126	0.299282143525682	-0.0170362830654829	0.017229986261089	0.323635317204124	-0.000823632251271907	0.00137515820392892	-0.598936361590056	559
IGKV3-1	2,3-Pentanedione	Survival_Years	0.994326776751951	0.487180734478205	0.0508489268276777	-0.0277630905056829	0.0383672011192412	0.469749552418259	0.0487505189377805	0.0196031323432727	0.0133189595699891	-0.0266173772763263	0.0147227718118214	0.0714159478032874	-0.0252639122068577	0.0146329565273202	0.0850753187279636	-0.00135346506946861	0.001947992713907	-0.69479986234344	741
IGKV3-1	Ribose 5-phosphate	Survival_Years	0.994326776751951	0.865240703839135	0.0134413905048502	-0.0904673127933604	0.0431216391282133	0.0366510798984839	0.00336641477889131	0.0197716425449466	0.864904062574733	-0.0226576631847916	0.0156520649168476	0.148660574928428	-0.0223531126859974	0.0157763230178762	0.157442586306797	-0.000304550498794151	0.00179456832710476	-0.169706828207257	667
IGKV3-1	2,6-Di-tert-butyl-4-hydroxymethylphenol	Survival_Years	0.994326776751951	0.878970390724369	0.00300388533440326	0.012839788780104	0.0162384417239573	0.429603967391422	-0.00709238612403883	0.0457044445013659	0.876761459992117	-0.0303156511124583	0.0145439380148334	0.0377807763691555	-0.0302245863726787	0.0145742258654714	0.0387603846343349	-9.10647397795993e-05	0.000598029907412892	-0.152274557928967	752
IGKV3-1	Biopterin (-)	Survival_Years	0.994326776751951	0.127580503643187	0.215335630681262	-0.0426965159434725	0.0260924300594681	0.10260845051037	0.118506084523146	0.0283570822626806	3.6520131122328e-05	-0.0234972582625235	0.0146019230667059	0.10842094346262	-0.0184374613352825	0.0143411427102832	0.199370543639593	-0.005059796927241	0.00332070280364918	-1.52371266759576	742
IGKV3-1	Cystine	Survival_Years	0.994326776751951	0.748149403514178	0.00561907849706134	0.0159712524463974	0.0305522107339518	0.601449368072844	-0.00988455525395471	0.0242939602361831	0.684329775893671	-0.0280951275843248	0.0144909806215403	0.0532617754331782	-0.0279372588570435	0.0145120218384513	0.0549595670757047	-0.000157868727281274	0.000491679618600933	-0.321080478646821	748
IGKV3-1	Thymidine	Survival_Years	0.994326776751951	0.167659938054945	0.105487305951397	0.040361326885483	0.0227750519972007	0.0772407869482068	-0.0772352910428116	0.0351289056860607	0.0285642205484048	-0.029551601500854	0.0150069650668653	0.0497239922103458	-0.0264342826719797	0.0149921707359624	0.0787458952976736	-0.00311731882887434	0.00225931634739989	-1.3797619941368	688
IGKV3-1	Lumichrome	Survival_Years	0.994326776751951	0.659730232432294	0.0238618423994513	0.0349495192572265	0.0305122111227492	0.252880160621013	-0.0138028208816704	0.0289411817452792	0.633737862004841	-0.0202164588187491	0.0158515310078443	0.203097241943822	-0.0197340568645412	0.0159027214863693	0.215537417153932	-0.000482401954207989	0.00109565677158347	-0.440285650323512	657
IGKV3-1	Undecanedicarboxylic acid	Survival_Years	0.994326776751951	0.656727684124845	0.0100105744219708	0.00755328281655065	0.0130882221050564	0.56420212941829	-0.0389493911275442	0.0559049905211733	0.486403439977036	-0.0293885000318364	0.0144217706826344	0.0422473344382144	-0.0290943042651176	0.0144374957965147	0.0445738756975785	-0.00029419576671879	0.00066195365698384	-0.444435593964809	761
IGKV3-1	Pentadecanoic acid	Survival_Years	0.994326776751951	0.363505375861578	0.0413779787663839	0.0155818622866828	0.0113573806301138	0.170866830475953	-0.0780418096322479	0.064343217345086	0.225906454110592	-0.0293885000318364	0.0144217706826344	0.0422473344382144	-0.0281724633015432	0.0144478738483371	0.0519033559769314	-0.0012160367302932	0.00133820711080187	-0.908705924873272	761
IGKV3-1	Neopterin	Survival_Years	0.994326776751951	0.904673949264912	0.000827201761743829	0.00781384135906295	0.0315680876795705	0.804654345421207	-0.00362537906809123	0.0264931339384993	0.891237718459504	-0.0342457405371255	0.0153079188226151	0.0259335000539793	-0.034217412400221	0.0153317186156596	0.0262887856207569	-2.83281369045323e-05	0.000236542584920896	-0.119759141526274	680
IGKV3-1	N-ethylglycine	Survival_Years	0.994326776751951	0.91194647283258	0.00229816590987229	-0.00177775685283366	0.0159319026892581	0.911210242920484	0.0379914996855685	0.045914752315441	0.40849882562853	-0.0293885000318364	0.0144217706826344	0.0422473344382144	-0.029320960382921	0.0144278507811188	0.0428092973877433	-6.75396489154473e-05	0.000610755909191182	-0.110583701113738	761
IGKV3-1	Glucosamine 6-phosphate (-)	Survival_Years	0.994326776751951	0.688788731341203	0.0125788417623122	-0.0192260396215902	0.0165281899654674	0.245463443076991	0.0190836373618433	0.0447362879385962	0.669925677452522	-0.0291682473613862	0.0144361510137617	0.0440288696945342	-0.0288013445933434	0.0144772051645195	0.0473686602763588	-0.000366902768042858	0.00091611317155558	-0.400499391816241	746
IGKV3-1	Fructose 6-phosphate	Survival_Years	0.994326776751951	0.74421487546928	0.0149511968545236	-0.0477821033064065	0.029529247514298	0.106484822146553	0.00843337355776628	0.0253163879571812	0.739233025470053	-0.0269519778569958	0.0143820270189242	0.0617156057166083	-0.0265490135304371	0.0144500122322252	0.0669673437706073	-0.000402964326558705	0.00123503792473809	-0.326276884690939	738
IGKV3-1	Palmitic acid	Survival_Years	0.994326776751951	0.584433413094129	0.0195218586694321	0.0060548739780912	0.0100489759324783	0.547168202405197	-0.0947531106682051	0.0726996447501441	0.193228024057075	-0.0293885000318364	0.0144217706826344	0.0422473344382144	-0.0288147818877083	0.0144155581537129	0.0463199090605583	-0.00057371814412811	0.00104899750266338	-0.546920409887968	761
IGKV3-1	Inosine (-)	Survival_Years	0.994326776751951	0.651098726882425	0.0171605154830311	-0.0797511718143216	0.0627701104613688	0.204703699524562	0.00606397144309287	0.0125306740438594	0.628725627889841	-0.0281814860930867	0.015031870918668	0.0616188493466785	-0.0276978772646515	0.01508076906109	0.0670767245300691	-0.000483608828435239	0.0010693718728661	-0.452236346126335	729
IGKV3-1	Deaminoneuraminic acid	Survival_Years	0.994326776751951	0.924879483313481	0.00399285266811178	0.00173418967036344	0.0183653530362413	0.924819414514622	-0.0702769081487576	0.0402972053371059	0.0819738522943465	-0.0305229113886362	0.0144842854473858	0.0357435138671873	-0.0304010379004595	0.0144458060311683	0.0359921039985673	-0.000121873488176656	0.00129255075668202	-0.0942891314299372	748
IGKV3-1	Hydroxypyruvic acid	Survival_Years	0.994326776751951	0.455702198735811	0.0326338767971545	-0.0298701948604212	0.0201139647056026	0.138343197421141	0.031454750561011	0.0364621692150864	0.388854236477052	-0.0287909258953036	0.0144415177699592	0.0468930642250487	-0.0278513663667602	0.0144872783624409	0.0552802956488561	-0.000939559528543342	0.00125956039428124	-0.745942419918258	759
IGKV3-1	Heptadecanoic acid	Survival_Years	0.994326776751951	0.670034413934136	0.0158454888706713	0.00454252446942156	0.0101753517170041	0.655539175000837	-0.102514615675694	0.0717652640082326	0.153960745755538	-0.0293885000318364	0.0144217706826344	0.0422473344382144	-0.0289228248816562	0.0144062099243187	0.0453719184436152	-0.000465675150180188	0.00109287561804895	-0.426100777151138	761
IGKV3-1	Glu-glu (-)	Survival_Years	0.994326776751951	0.693466502081273	0.0110752870558322	0.0067672537408648	0.0153639768575023	0.659860867325444	-0.0440433415516931	0.0498737948545376	0.377762570134675	-0.0269114891897025	0.0146950148559254	0.0678589002809892	-0.0266134367218267	0.0147032863945739	0.0711084651858279	-0.000298052467875881	0.000756180590609959	-0.394155141743936	734
IGKV3-1	Leu-phe	Survival_Years	0.994326776751951	0.383717410572805	0.0649833979224448	-0.140831060621285	0.0580407576622784	0.0158780590021167	0.0154643941470161	0.0165699480408876	0.351479722516327	-0.0335142066930551	0.0161178710994332	0.0384947230773059	-0.0313363396634653	0.0162895854031514	0.0554053884426669	-0.00217786702958987	0.00250022821865018	-0.871067294315098	587
IGKV3-1	Gamma-linolenic acid	Survival_Years	0.994326776751951	0.877856680177621	0.00530748340852337	-0.0300747266226176	0.0218313787277325	0.169121412006805	0.00518638052068134	0.0335357616249274	0.877175901263147	-0.0293885000318364	0.0144217706826344	0.0422473344382144	-0.0292325210555161	0.014475078514226	0.0441216054527662	-0.00015597897632036	0.00101491448558009	-0.153686816511647	761
IGKV3-1	3-Hydroxybutyric acid	Survival_Years	0.994326776751951	0.925431641052466	0.0034991903312241	-0.0346832653231115	0.0231563753089003	0.13500017251991	0.00296500211853051	0.0316174777326342	0.92533445937899	-0.0293885000318364	0.0144217706826344	0.0422473344382144	-0.0292856640766758	0.0144817581606955	0.0438367235649696	-0.000102835955160581	0.00109874465056429	-0.09359404399172	761
IGKV3-1	Hypotaurine (-)	Survival_Years	0.994326776751951	0.832040404677914	0.00480277957526771	-0.00436666103862815	0.0199868344168538	0.827172148996231	0.0323236647983562	0.0365950640431674	0.377632293745034	-0.0293885000318364	0.0144217706826344	0.0422473344382144	-0.0292473535441358	0.014426732197092	0.0433146179431613	-0.000141146487700659	0.000665517208571821	-0.212085406481907	760
IGKV3-1	Xanthosine (-)	Survival_Years	0.994326776751951	0.820641996297056	0.00335674886517926	-0.0074334719815873	0.0279681477633609	0.790554793633458	0.0119499782435148	0.0275070609276133	0.664229260999855	-0.0264630545868974	0.0147418696800127	0.073459023096568	-0.0263742247584437	0.0147595624704051	0.0747748949696777	-8.88298284537447e-05	0.000391805272848356	-0.226719328731764	723
IGKV3-1	Oleic acid	Survival_Years	0.994326776751951	0.960478502155151	0.00181164351930181	-0.0288137417582554	0.0196458082691599	0.143276219026507	0.0018477810369569	0.0372676017404842	0.960481456941852	-0.0293885000318364	0.0144217706826344	0.0422473344382144	-0.0293352585462118	0.0144801687141237	0.0434597111605237	-5.32414856246775e-05	0.00107443246932805	-0.0495531242256434	761
IGKV3-1	Linoleate	Survival_Years	0.997225077492348	0.995365705897068	0.00016910139532845	-0.0237726656382241	0.0203426398645931	0.243275397962166	0.000209048343068563	0.0359911226318414	0.995368633809163	-0.0293885000318364	0.0144217706826344	0.0422473344382144	-0.0293835303954744	0.0144656683722943	0.042909814628278	-4.96963636199372e-06	0.000855615492497946	-0.0058082589732977	761
IGKV3-1	Ophthalmic acid (-)	Survival_Years	0.994326776751951	0.883289358083493	0.00184095875038329	-0.00440100378285606	0.0285287349233233	0.877486487432384	0.0131577512319971	0.0275441801290668	0.633156330834013	-0.0314549758020606	0.0149142429639599	0.0356279516382925	-0.0313970684891147	0.0149307037656587	0.0361724326576052	-5.79073129458981e-05	0.0003944621919752	-0.146800667146166	723
IGKV3-1	P-cresol	Survival_Years	0.994326776751951	0.868022680390368	0.00263066877105651	-0.00575246333252527	0.0312774420740679	0.854187955106409	0.0104088352667437	0.0268455717482752	0.698459141423261	-0.0227609206696864	0.0154632227229435	0.141962345732304	-0.0227010442264802	0.0154833505700472	0.143532098323039	-5.98764432062388e-05	0.000360331107079608	-0.166170619271597	666
IGKV3-1	Sedoheptulose-7-phosphate	Survival_Years	0.994326776751951	0.542314064892321	0.0353891995617511	-0.08021597177669	0.0641519917352854	0.212473951282272	0.0145292914910118	0.0208225009068313	0.486058587194359	-0.0329332466009762	0.0198351007827353	0.0982618248673795	-0.0317677653647979	0.0199282892307724	0.112348363291488	-0.00116548123617831	0.00191276534072326	-0.60931741670811	463
IGKV3-1	Catechol	Survival_Years	0.994326776751951	0.56308132411682	0.0202648002655229	0.0339621744110976	0.0350762299839818	0.333687170016597	-0.0188322919036966	0.0261204295230094	0.471472634837256	-0.031561405679492	0.0160406697635533	0.0500155945365615	-0.0309218200972979	0.0160777215787271	0.05537369307371	-0.000639585582194046	0.00110603131445987	-0.578270772113164	590
IGKV3-1	Stearic acid	Survival_Years	0.994326776751951	0.789903444221806	0.0100218738887061	0.00282322499665692	0.0104254139892462	0.786686801277382	-0.10432319118953	0.0700278660043443	0.137105478467424	-0.0293885000318364	0.0144217706826344	0.0422473344382144	-0.0290939721907391	0.0144005783658338	0.0440354315960085	-0.0002945278410973	0.0011054356130675	-0.266435998275836	761
IGKV3-1	2'-O-methylguanosine	Survival_Years	0.994326776751951	0.368508850753758	0.096897596411841	-0.172130104551045	0.0750598812912877	0.0229349160935849	0.0201898182837204	0.0206531134406675	0.329544382407852	-0.0358654462105802	0.0213095035483837	0.0940121017962314	-0.0323901706785369	0.0216064743802725	0.135526156812732	-0.0034752755320434	0.0038645517417994	-0.899270022562889	396
IGKV3-1	N-acetylglucosamine-6-phosphate	Survival_Years	0.994326776751951	0.577825334360451	0.0263115147106016	-0.0338700426529688	0.0210282914041554	0.108073422489835	0.0208879369387691	0.035218397186811	0.553467912411603	-0.0268884297551889	0.0144622696198967	0.0637657539026892	-0.0261809544401403	0.0145236243220841	0.0722339232751186	-0.000707475315048631	0.00127114810665753	-0.556564031636666	744
IGKV3-1	Carn(12:0)	Survival_Years	0.999886522519291	0.037490821479711	0.204117921923385	-0.1867668001253	0.060019788393373	0.00199674125658634	0.0336515530975379	0.0120292547792567	0.00540629759768615	-0.0307909899927005	0.0143824599476132	0.0329038865548916	-0.0245059971014267	0.0144341437995135	0.0903490896480026	-0.00628499289127379	0.00302108131782835	-2.08037858967386	765
IGKV3-1	Carn(14:1)	Survival_Years	0.999886522519291	0.616536855726288	0.0257981225948177	-0.0599824034093186	0.0283722723838092	0.0351391591890151	0.0132430461184902	0.0256930700015963	0.606543541201276	-0.0307909899927005	0.0143824599476132	0.0329038865548916	-0.029996640258053	0.0144782755753857	0.0389390827903617	-0.000794349734647493	0.00158627398081501	-0.500764523817861	765
IGKV3-1	Carn(18:0)	Survival_Years	0.999886522519291	0.608245199480686	0.0143534283158119	-0.0172391406106917	0.0168338471083031	0.306434105098552	0.0256367923212488	0.0432991519291412	0.554137422152925	-0.0307909899927005	0.0143824599476132	0.0329038865548916	-0.0303490337250674	0.01441379063695	0.0358834833553681	-0.000441956267633109	0.000862219230400066	-0.512579924050224	765
IGKV3-1	Cholesterol-H2O	Survival_Years	0.999886522519291	0.521471361456301	0.0215578305846082	-0.0108387577777722	0.0143120597759273	0.449317621471473	0.0612419761936442	0.050856709271123	0.229242000855928	-0.0307909899927005	0.0143824599476132	0.0329038865548916	-0.0301272030469055	0.0143847328006862	0.0368720083424761	-0.000663786945795003	0.0010354214572702	-0.641078993615816	765
IGKV3-1	MG(14:0)	Survival_Years	0.999886522519291	0.735255736628606	0.00905381692153109	-0.0217319103044897	0.0202505020667512	0.283865520378897	0.0128279558640094	0.0360040807159001	0.721815269511301	-0.0307909899927005	0.0143824599476132	0.0329038865548916	-0.0305122140064739	0.0144198290067107	0.034980452671089	-0.000278775986226606	0.00082443322558394	-0.338142590055309	765
IGKV3-1	MG(16:0)	Survival_Years	0.999886522519291	0.744099385328567	0.00891985091949196	-0.0179864238472967	0.016318481585531	0.271049298037531	0.0152699081668609	0.0446800279578025	0.732715022511746	-0.0307909899927005	0.0143824599476132	0.0329038865548916	-0.030516338952302	0.0144211820527593	0.0349729630534636	-0.000274651040398457	0.000841379227909108	-0.326429547210223	765
IGKV3-1	MG(18:0)	Survival_Years	0.999886522519291	0.963315454700503	0.00147212994427817	-0.0197668758182956	0.0146343529155875	0.177569133599032	0.00229314631198672	0.0498291715008776	0.963317799211005	-0.0307909899927005	0.0143824599476132	0.0329038865548916	-0.0307456616543183	0.0144345400503184	0.03379816414621	-4.5328338382224e-05	0.000985538567120686	-0.0459934698594837	765
IGKV3-1	CE(18:2)	Survival_Years	0.999886522519291	0.778594567310537	0.00452515859153621	0.0118739097597379	0.0197688776429128	0.54843099576096	-0.011734476320498	0.0368824583654581	0.750535265142408	-0.0307909899927005	0.0143824599476132	0.0329038865548916	-0.0306516558797931	0.0144057194944962	0.0339867983251893	-0.000139334112907374	0.000495584582795905	-0.281151023950953	765
IGKV3-1	MG(12:0)	Survival_Years	0.999886522519291	0.384867067518633	0.0501490460866346	-0.0460774110585203	0.0204751969476359	0.0249800691057483	0.0335118388972835	0.035574227515193	0.346764095103471	-0.0307909899927005	0.0143824599476132	0.0329038865548916	-0.0292468512165035	0.0144776296492925	0.0440537414019155	-0.00154413877619704	0.00177698912095265	-0.868963550755575	765
IGKV3-1	MG(20:0)	Survival_Years	0.999886522519291	0.609105614878442	0.0139086590457775	-0.0247796643499151	0.0252766302630211	0.327526588093593	0.0172827757245988	0.0288362492648477	0.549293734957263	-0.0307909899927005	0.0143824599476132	0.0329038865548916	-0.0303627286112101	0.0144120148505969	0.0357777836637143	-0.000428261381490419	0.000837510357585788	-0.511350549412819	765
IGKV3-1	CE(15:0)	Survival_Years	0.999886522519291	0.654906117866449	0.0125172720749467	-0.0209503234557118	0.0194703671961146	0.282587650862883	0.018396813777618	0.0374411778894874	0.623454309695761	-0.0307909899927005	0.0143824599476132	0.0329038865548916	-0.0304055707935049	0.0144178214195928	0.0355929234160423	-0.000385419199195594	0.00086231832562494	-0.446956985306177	765
IGKV3-1	CE(16:1)	Survival_Years	0.999886522519291	0.699602734855761	0.0198714790926658	-0.0417885581389287	0.0195336665013719	0.0330309166746747	0.0146418670835269	0.0373240459585828	0.695058459296137	-0.0307909899927005	0.0143824599476132	0.0329038865548916	-0.0301791274788181	0.0144823210941302	0.0378250754074648	-0.000611862513882429	0.00158572437335706	-0.385856788331434	765
IGKV3-1	CE(17:0)	Survival_Years	0.999886522519291	0.475107603779775	0.0241455210740418	-0.0189226641190022	0.0183901371330538	0.304137501788696	0.0392896313692304	0.0396026885343465	0.321767861353659	-0.0307909899927005	0.0143824599476132	0.0329038865548916	-0.0300475254949411	0.0144022598853879	0.0376017403058844	-0.00074346449775936	0.00104098484861296	-0.714193389798105	765
IGKV3-1	CE(18:0)	Survival_Years	0.999886522519291	0.642180967615222	0.0183567848089853	-0.037610457429434	0.0235594238195081	0.111207622050353	0.0150283622158043	0.0309429754258471	0.627468014238906	-0.0307909899927005	0.0143824599476132	0.0329038865548916	-0.0302257664153489	0.0144435320359008	0.0370246993389725	-0.000565223577351622	0.00121644597077594	-0.464651608810114	765
IGKV3-1	CE(18:3)	Survival_Years	0.999886522519291	0.422580051266857	0.0346395592607031	0.0238961558514543	0.0256429950336612	0.351975830763628	-0.04463422188816	0.0283471933217236	0.116172052218858	-0.0307909899927005	0.0143824599476132	0.0329038865548916	-0.0297244036701526	0.014371235061173	0.0392697166885029	-0.00106658632254786	0.00132998580258756	-0.801953164065937	765
IGKV3-1	CE(20:3)	Survival_Years	0.999886522519291	0.367348203826161	0.0394302819054961	-0.0940753323949959	0.0649883982268423	0.148540370978375	0.0129055873059671	0.0112016717270394	0.249982350100657	-0.0307909899927005	0.0143824599476132	0.0329038865548916	-0.029576892577139	0.0144149978639981	0.0408567054705542	-0.00121409741556149	0.001346824701045	-0.901451699407858	765
IGKV3-1	CE(20:4)	Survival_Years	0.999886522519291	0.536474362500417	0.0321340796552858	0.023046745412458	0.0356485583702087	0.518336728003782	-0.0429318807225466	0.0203396523392976	0.0354316374483531	-0.0307909899927005	0.0143824599476132	0.0329038865548916	-0.02980154986761	0.0143268393550905	0.0381686430462358	-0.000989440125090545	0.00160063903202928	-0.618153190876607	765
IGKV3-1	CE(20:5)	Survival_Years	0.999886522519291	0.473148285587972	0.0291030367860432	0.032795146025015	0.0402471310973243	0.415658730079386	-0.0273245105770448	0.0180655060238496	0.131212593362667	-0.0307909899927005	0.0143824599476132	0.0329038865548916	-0.0298948786782642	0.0143709917313067	0.0381591036823054	-0.000896111314436253	0.00124916890346927	-0.717366011871987	765
IGKV3-1	CE(22:4)	Survival_Years	0.999886522519291	0.173193190583458	0.0875483206478591	0.0567116937099933	0.0288068504713577	0.0496966949650677	-0.0475333972342806	0.0251991205189038	0.0599975966156294	-0.0307909899927005	0.0143824599476132	0.0329038865548916	-0.0280952905277545	0.0144065759554824	0.0518736414800806	-0.00269569946494597	0.00197919972332275	-1.36201487559847	765
IGKV3-1	CE(22:5)	Survival_Years	0.999886522519291	0.450476919928451	0.027581321970387	0.0292089358725146	0.0301976082960136	0.334013550382765	-0.0290752190522209	0.024103220308656	0.228442884090052	-0.0307909899927005	0.0143824599476132	0.0329038865548916	-0.0299417337839248	0.0143913065259401	0.0381296665537378	-0.000849256208775636	0.00112540884331179	-0.75462016654898	765
IGKV3-1	CE(22:6)	Survival_Years	0.999886522519291	0.375306197226005	0.0610392393389045	0.0351890756027561	0.0376228506769775	0.350206680651201	-0.053410286444099	0.0191922535801529	0.0056500428462232	-0.0307909899927005	0.0143824599476132	0.0329038865548916	-0.0289115313850542	0.0142756703910038	0.0435260731315821	-0.00187945860764626	0.00211990239117395	-0.886577898808566	765
IGKV3-1	Carn(16:1)	Survival_Years	0.999886522519291	0.887555575332587	0.00633976767817972	-0.0368764145644004	0.0195327522445351	0.0597778224919706	0.00529356569614354	0.0373322106573205	0.887314390006618	-0.0307909899927005	0.0143824599476132	0.0329038865548916	-0.0305957822695656	0.0144662171759836	0.0350668677869075	-0.000195207723134878	0.00138055556004651	-0.141397947887227	765
IGKV3-1	Carn(18:1)	Survival_Years	0.999886522519291	0.854743396810657	0.00161067166494626	-0.00619491431349217	0.0218038685297251	0.776469232834984	0.0080056272947752	0.0334420452812752	0.810930744900818	-0.0307909899927005	0.0143824599476132	0.0329038865548916	-0.0307413958175836	0.0144013640959656	0.0334168275724873	-4.95941751168865e-05	0.00027090336757675	-0.183069614676665	765
IGKV3-1	Carn(18:3)	Survival_Years	0.999886522519291	0.668211749912474	0.0199925032262048	0.00916866354139247	0.0208575335667602	0.660481023502233	-0.067140534057989	0.0347958096499118	0.0543885570398583	-0.0307909899927005	0.0143824599476132	0.0329038865548916	-0.0301754010259334	0.014336058529571	0.0359443314312324	-0.000615588966767103	0.00143626655370068	-0.428603566086655	765
IGKV3-1	Carn(20:4)	Survival_Years	0.999886522519291	0.626160049628721	0.0170629435672624	0.0142137338758054	0.0273230509914386	0.603212141714803	-0.0369631885060056	0.0266229262119064	0.165810739931497	-0.0307909899927005	0.0143824599476132	0.0329038865548916	-0.0302656050680749	0.0143703686553364	0.0358348143134669	-0.000525384924625591	0.00107851200296142	-0.487138690327943	765
IGKV3-1	SM(18:1;O2/24:0)	Survival_Years	0.999886522519291	0.892548303104781	0.00491638265260172	-0.00237337386109112	0.0175019611153399	0.892202593871326	0.0637827404852901	0.0415393332009524	0.125479329947858	-0.0307909899927005	0.0143824599476132	0.0329038865548916	-0.030639609703644	0.014357829029986	0.0334676242594288	-0.000151380289056546	0.00112066801701379	-0.135080404507237	765
IGKV3-1	SM(18:1;O2/24:1)	Survival_Years	0.999886522519291	0.923389791421747	0.00304160000978655	-0.00166351871621071	0.0172537165621423	0.923240428614054	0.0562986605143026	0.0421679957036058	0.182623084001034	-0.0307909899927005	0.0143824599476132	0.0329038865548916	-0.0306973361172373	0.0143682242499422	0.033264288738527	-9.36538754631353e-05	0.000973890694162138	-0.0961646681958575	765
IGKV3-1	TG(12:0_16:0_22:2)	Survival_Years	0.999886522519291	0.69923135459399	0.010303392922081	-0.0378265885473474	0.0361365672226156	0.295855072460868	0.00838700185605039	0.0201750690776662	0.677850582437099	-0.0307909899927005	0.0143824599476132	0.0329038865548916	-0.0304737383243458	0.0144179481020142	0.0351857682413052	-0.000317251668354657	0.00082113338052844	-0.386358265146266	765
IGKV3-1	TG(12:0_18:1_22:1)	Survival_Years	0.999886522519291	0.965655694346588	0.00125641861696934	-0.0444170335097637	0.0360714332126839	0.218929078334812	0.000870980567696887	0.0202159399147167	0.965656797256596	-0.0307909899927005	0.0143824599476132	0.0329038865548916	-0.0307523036196387	0.0144288671727891	0.0336904524756947	-3.86863730617456e-05	0.00089848154227603	-0.0430575045133876	765
IGKV3-1	TG(12:0_18:2_22:3)	Survival_Years	0.999886522519291	0.837866838218168	0.00453245885136935	0.00885029015527166	0.0421500912501963	0.833800076599567	-0.015768849685873	0.0172820638902585	0.36210216376358	-0.0307909899927005	0.0143824599476132	0.0329038865548916	-0.0306514310975656	0.0143863617027838	0.0337497260449292	-0.000139558895134841	0.00068203002382366	-0.204622802897199	765
IGKV3-1	TG(12:0_18:3_22:2)	Survival_Years	0.999886522519291	0.643784263428354	0.0101870330919426	0.024309318592008	0.0392165853935027	0.535703123967635	-0.0129032343215262	0.0185831628249563	0.487876696822248	-0.0307909899927005	0.0143824599476132	0.0329038865548916	-0.0304773211587112	0.0143991066683379	0.0349272495075065	-0.000313668833989312	0.000678328611493351	-0.462414276317735	765
IGKV3-1	TG(12:0_20:4_22:2)	Survival_Years	0.999886522519291	0.515348652614154	0.0352324026758497	0.0253653604215386	0.0372447011488997	0.49624644969914	-0.0427685844073284	0.0194586999735802	0.0285437299650181	-0.0307909899927005	0.0143824599476132	0.0329038865548916	-0.0297061494344896	0.014320847408778	0.0387059744966292	-0.00108484055821088	0.00166762064710208	-0.650531978058723	765
IGKV3-1	TG(12:0_20:5_22:2)	Survival_Years	0.999886522519291	0.482910095270799	0.0311802756376551	0.0286629867643525	0.0372970655865057	0.442652238458733	-0.0334951679328374	0.0194777669746778	0.0862893823596529	-0.0307909899927005	0.0143824599476132	0.0329038865548916	-0.0298309184375718	0.0143573644180872	0.0383884100421216	-0.000960071555128681	0.00136834499808958	-0.701629747226822	765
IGKV3-1	TG(12:0_22:1_22:6)	Survival_Years	0.999886522519291	0.543138924199547	0.0342393051441663	0.0238177397269877	0.0377869669984505	0.528856829393374	-0.0442637342642746	0.019167238233008	0.0214476785786395	-0.0307909899927005	0.0143824599476132	0.0329038865548916	-0.0297367278906494	0.0143105055700909	0.0383678832963306	-0.00105426210205104	0.0017337749751408	-0.608073202790015	765
IGKV3-1	TG(12:0_22:2_22:6)	Survival_Years	0.999886522519291	0.377535716987214	0.0471190072472255	0.0418507623141125	0.0427819794865658	0.328565295429537	-0.0346670120301743	0.0169541504816589	0.0415520111421275	-0.0307909899927005	0.0143824599476132	0.0329038865548916	-0.0293401491120852	0.0143417243968459	0.0414491293242277	-0.0014508408806153	0.0016441130963065	-0.882445911947673	765
IGKV3-1	TG(14:0_16:0_22:1;O)	Survival_Years	0.999886522519291	0.187494069881917	0.0851356704846636	0.0661911634173837	0.040144578310416	0.0999898667932083	-0.0396036486227808	0.0180535107610105	0.0288493951422734	-0.0307909899927005	0.0143824599476132	0.0329038865548916	-0.0281695784147854	0.0143624757396705	0.0505532627105565	-0.00262141157791513	0.00198888821762276	-1.31802861251217	765
IGKV3-1	TG(14:0_16:0_22:3)	Survival_Years	0.999886522519291	0.832202198055508	0.00452803407145006	0.00902998676282239	0.0413547987588339	0.827267494660246	-0.0154399619227181	0.0176158681004359	0.381309891228984	-0.0307909899927005	0.0143824599476132	0.0329038865548916	-0.0306515673409199	0.0143876150783461	0.0337643497803943	-0.000139422651780626	0.000658032631973607	-0.211878020946259	765
IGKV3-1	TG(14:0_16:0_24:6)	Survival_Years	0.999886522519291	0.586059192145562	0.0235963867739221	0.021770211843497	0.037981642517659	0.566855046917426	-0.0333738649050746	0.019124553491254	0.0817606923958576	-0.0307909899927005	0.0143824599476132	0.0329038865548916	-0.0300644338836808	0.0143509349332658	0.036822015177539	-0.000726556109019725	0.0013342183908513	-0.544555609487699	765
IGKV3-1	TG(14:0_18:1_22:5)	Survival_Years	0.999886522519291	0.707330869857424	0.0152226238213751	0.0135999439698405	0.0353013922773589	0.70026049569943	-0.0344648227070674	0.020582923007074	0.0948483376278463	-0.0307909899927005	0.0143824599476132	0.0329038865548916	-0.0303222703349539	0.0143520457328888	0.0352588245843211	-0.000468719657746604	0.00124844354049967	-0.375443215925491	765
IGKV3-1	TG(14:0_18:2_22:5)	Survival_Years	0.999886522519291	0.422678385806168	0.047646044614312	0.0314452231313374	0.0369258334321618	0.394971003264144	-0.0466547455167843	0.0196060411456512	0.0178122966207347	-0.0307909899927005	0.0143824599476132	0.0329038865548916	-0.0293239211097894	0.0143105365991188	0.0411213066897466	-0.00146706888291104	0.00182975760345991	-0.801783187093715	765
IGKV3-1	TG(14:0_18:2_24:6)	Survival_Years	0.999886522519291	0.999886522519291	8.71716853603317e-06	5.01760967466275e-06	0.0352798920729874	0.99988659523771	-0.0534936486815751	0.0204908339945581	0.00938726606936706	-0.0307909899927005	0.0143824599476132	0.0329038865548916	-0.0307907215824513	0.0142764157359459	0.0316369291973728	-2.68410249157681e-07	0.00188725015487689	-0.000142222931318392	765
IGKV3-1	TG(14:0_20:5_22:1;O)	Survival_Years	0.999886522519291	0.208238336999197	0.0823367276148041	0.0584104914942462	0.0391960458112301	0.136976293322798	-0.0434036641562737	0.0184738068264463	0.019299406519583	-0.0307909899927005	0.0143824599476132	0.0329038865548916	-0.0282557606366813	0.0143404880051979	0.0495072241888657	-0.00253522935601914	0.00201460611723557	-1.25842433135166	765
IGKV3-1	TG(14:0_20:5_24:6)	Survival_Years	0.999886522519291	0.316801406959107	0.060728120973697	0.0404385140575375	0.036473674979826	0.26824107091606	-0.0462400513163286	0.0198551042377141	0.0203772280107547	-0.0307909899927005	0.0143824599476132	0.0329038865548916	-0.0289211110275239	0.0143240998507871	0.0441672546861368	-0.00186987896517661	0.0018679129073496	-1.0010525425566	765
IGKV3-1	TG(14:0_22:1;O_22:6)	Survival_Years	0.999886522519291	0.0425568289879125	0.211183890837861	0.0994347378148992	0.0413607198230893	0.0166786064184072	-0.065395265400235	0.0173161470141484	0.000183869448709554	-0.0307909899927005	0.0143824599476132	0.0329038865548916	-0.0242884289232924	0.0142483991298919	0.0890595433118591	-0.00650256106940812	0.00320633809389164	-2.02803350083264	765
IGKV3-1	TG(14:0_22:6_24:6)	Survival_Years	0.999886522519291	0.165744345932695	0.118011023857355	0.0600263012083519	0.0393306827797544	0.127771785719096	-0.0605347352989088	0.0182849273693873	0.00101780588833073	-0.0307909899927005	0.0143824599476132	0.0329038865548916	-0.0271573137380803	0.0142445942000849	0.0573219925787708	-0.00363367625462016	0.00262168419616936	-1.38600837581027	765
IGKV3-1	TG(14:1_18:1_22:1)	Survival_Years	0.999886522519291	0.98575330069771	0.000239024832797318	-0.0221034364934311	0.0391260182694183	0.572446612947908	0.000332971356596808	0.0186377096209821	0.9857553387714	-0.0307909899927005	0.0143824599476132	0.0329038865548916	-0.0307836301814658	0.0144068197125646	0.0332424665817086	-7.35981123466913e-06	0.000412163377377673	-0.0178565385442414	765
IGKV3-1	TG(14:1_22:2_22:6)	Survival_Years	0.999886522519291	0.868675899891977	0.0100464409349563	0.00662567908214872	0.0399906787674193	0.86849417609539	-0.0466880237414363	0.0180804383335152	0.0101808413143039	-0.0307909899927005	0.0143824599476132	0.0329038865548916	-0.03048165013041	0.0142795761720907	0.0334155314164662	-0.000309339862290498	0.00187092493698432	-0.165340605694802	765
IGKV3-1	TG(14:2_18:1_22:2)	Survival_Years	0.999886522519291	0.955262180400905	0.000834031700361245	-0.0245938321923728	0.0393363880088834	0.532193399468893	0.00104419114266309	0.0185379677546303	0.955110099519701	-0.0307909899927005	0.0143824599476132	0.0329038865548916	-0.0307653093309611	0.0144080910165599	0.0333622881044214	-2.56806617394181e-05	0.000457766179871412	-0.0560999542312887	765
IGKV3-1	TG(16:0_16:0_18:1)	Survival_Years	0.999886522519291	0.470739914453156	0.0288822104833085	-0.0558549289930898	0.0378244267044373	0.140565908499896	0.015921815137723	0.0192621585617446	0.408978919817755	-0.0307909899927005	0.0143824599476132	0.0329038865548916	-0.0299016781387419	0.0144284728799517	0.038885660107573	-0.000889311853958621	0.00123297079543541	-0.72127568410456	765
IGKV3-1	TG(16:0_16:0_18:2)	Survival_Years	0.999886522519291	0.72147653383452	0.0119007454115705	-0.0526094470812448	0.0386664018977864	0.174426409450448	0.00696520783249167	0.0188559516838539	0.712037733494546	-0.0307909899927005	0.0143824599476132	0.0329038865548916	-0.0304245542598272	0.0144325417846261	0.0356655871088557	-0.000366435732873343	0.00102791019657246	-0.356486134776377	765
IGKV3-1	TG(16:0_16:1_18:1)	Survival_Years	0.999886522519291	0.421479364146889	0.0309298998746002	-0.0555709241210783	0.0449735643304268	0.217337921184812	0.0171377793797172	0.0161911076009473	0.29049866730262	-0.0307909899927005	0.0143824599476132	0.0329038865548916	-0.0298386277551864	0.0144083620196942	0.0390248699062538	-0.000952362237514044	0.00118474034948192	-0.803857349781756	765
IGKV3-1	TG(16:0_16:1_18:2)	Survival_Years	0.999886522519291	0.71968888363679	0.0076854855503015	-0.0364467627615925	0.0449349672888672	0.417802816268602	0.0064928594678305	0.0162249948376432	0.689246284966978	-0.0307909899927005	0.0143824599476132	0.0329038865548916	-0.0305543462840321	0.0144101099206109	0.0346097087231288	-0.000236643708668378	0.00065940496369759	-0.358874624390764	765
IGKV3-1	TG(16:0_16:1_24:6)	Survival_Years	0.999886522519291	0.851986028218802	0.0115799940620835	0.00714595110060331	0.0382026654224387	0.851715774597798	-0.0498967144137105	0.0189197969505361	0.00869253838097813	-0.0307909899927005	0.0143824599476132	0.0329038865548916	-0.0304344305114193	0.0142745333727736	0.0336262905860245	-0.000356559481281144	0.00191097612706746	-0.186585000320392	765
IGKV3-1	TG(16:0_18:0_18:1)	Survival_Years	0.999886522519291	0.763812223817038	0.00802070296395305	-0.0465085393554704	0.0429445611203692	0.279481876087701	0.00531010838267604	0.0169783548927743	0.754632482935139	-0.0307909899927005	0.0143824599476132	0.0329038865548916	-0.030544024608003	0.0144207596317731	0.0348037026704703	-0.000246965384697502	0.000821907115358051	-0.300478460500874	765
IGKV3-1	TG(16:0_18:1_18:3)	Survival_Years	0.999886522519291	0.71527176747357	0.00824462158163632	0.0172807265886263	0.0429695480123799	0.687784997591574	-0.0146903580304806	0.0169542622598505	0.3867666373333	-0.0307909899927005	0.0143824599476132	0.0329038865548916	-0.0305371299320867	0.0143900405874996	0.0344606348641307	-0.000253860060613767	0.000695916592847131	-0.364785181475808	765
IGKV3-1	TG(16:0_18:1_20:4)	Survival_Years	0.999886522519291	0.373416221893152	0.0732552498746053	0.0395149400857863	0.0428494099071487	0.35700395520012	-0.0570822494202161	0.0167702920851419	0.000733707513772651	-0.0307909899927005	0.0143824599476132	0.0329038865548916	-0.0285353883268987	0.0142066199695864	0.0452704246693253	-0.00225560166580175	0.00253412052756697	-0.890092496100557	765
IGKV3-1	TG(16:0_18:1_20:5)	Survival_Years	0.999886522519291	0.51607107440233	0.032121732524288	0.0295420420086512	0.0429826911880704	0.492301642125484	-0.0334797420034105	0.0168802904526522	0.0480296416843085	-0.0307909899927005	0.0143824599476132	0.0329038865548916	-0.029801930047997	0.0143373431533984	0.0383069630394514	-0.000989059944703555	0.00152300466371205	-0.649413602117867	765
IGKV3-1	TG(16:0_18:1_22:5)	Survival_Years	0.999886522519291	0.917723344693032	0.00580983471452384	0.00476918824347441	0.0461243169241973	0.917699797857573	-0.037509645965206	0.0156950704397288	0.0173282279847778	-0.0307909899927005	0.0143824599476132	0.0329038865548916	-0.0306120994301463	0.0142965574208054	0.0328769976461358	-0.000178890562554148	0.00173172528615888	-0.103301928997608	765
IGKV3-1	TG(16:0_18:1_22:6)	Survival_Years	0.999886522519291	0.4403459646747	0.0417768455806955	0.0341135655694017	0.0412537234787198	0.408787547042225	-0.0377078857847562	0.0175727601460664	0.0325060389330006	-0.0307909899927005	0.0143824599476132	0.0329038865548916	-0.0295046395584987	0.0143289984305907	0.0401511939079666	-0.00128635043420179	0.00166710110447914	-0.77160913081135	765
IGKV3-1	TG(16:0_18:2_18:3)	Survival_Years	0.999886522519291	0.89229286760946	0.0015638938859093	0.022135854515966	0.0474279052961911	0.640956267048876	-0.00217537755120078	0.0153749337785576	0.887557224794258	-0.0307909899927005	0.0143824599476132	0.0329038865548916	-0.0307428361517098	0.0144045851306454	0.033447896828126	-4.81538409906789e-05	0.000355632208580576	-0.135403486604529	765
IGKV3-1	TG(16:0_18:2_20:4)	Survival_Years	0.999886522519291	0.582272430978746	0.0332717909151858	0.0247921515448763	0.0439773231947815	0.573249291358581	-0.0413224071841571	0.0164488260011683	0.0124027341620943	-0.0307909899927005	0.0143824599476132	0.0329038865548916	-0.0297665186115918	0.014291337758107	0.0379188405627332	-0.00102447138110871	0.00186244347613611	-0.550068441934203	765
IGKV3-1	TG(16:0_18:2_20:5)	Survival_Years	0.999886522519291	0.818744377463305	0.0112309081533069	0.00989382900357611	0.0429083644148956	0.817761679806893	-0.0349521687136921	0.0169021655177611	0.0393090080578186	-0.0307909899927005	0.0143824599476132	0.0329038865548916	-0.0304451792121431	0.0143234031248619	0.0341698756196242	-0.000345810780557412	0.00150903484353144	-0.229160235788954	765
IGKV3-1	TG(16:0_18:2_22:6)	Survival_Years	0.999886522519291	0.289102527435537	0.0651303527232582	0.054926581878469	0.0461126201384179	0.234323085554552	-0.0365110656869223	0.0157051606431961	0.0205976133644258	-0.0307909899927005	0.0143824599476132	0.0329038865548916	-0.0287855619537776	0.0143279161488592	0.0452217897953216	-0.0020054280389229	0.00189174819356531	-1.06009248257472	765
IGKV3-1	TG(16:1_18:1_18:1)	Survival_Years	0.999886522519291	0.769881728759436	0.0132489365956111	-0.0799469107970486	0.0423101100469039	0.0595601351067598	0.00510273467807897	0.0172331743319653	0.767312087250648	-0.0307909899927005	0.0143824599476132	0.0329038865548916	-0.0303830421185711	0.0144650734151485	0.0363332703326568	-0.000407947874129386	0.00139455244512479	-0.292529603713027	765
IGKV3-1	TG(16:1_18:1_18:2)	Survival_Years	0.999886522519291	0.781358380375924	0.00819235676926494	-0.0542451425213761	0.0447044070273806	0.225704334621463	0.00465020024972127	0.0163103268095708	0.775713341206514	-0.0307909899927005	0.0143824599476132	0.0329038865548916	-0.0305387392174014	0.014426585930593	0.0349079651472854	-0.000252250775299069	0.00090885044207582	-0.277549268417504	765
IGKV3-1	TG(16:1_18:1_22:5)	Survival_Years	0.999886522519291	0.696386936656805	0.0197896569245554	0.015958512511007	0.0401972348551736	0.691580768777044	-0.0381829526970437	0.0180374454638978	0.0349050739768398	-0.0307909899927005	0.0143824599476132	0.0329038865548916	-0.0301816468643775	0.0143215905469312	0.0357204165186185	-0.000609343128322963	0.00156160811171769	-0.390202332935319	765
IGKV3-1	TG(18:0_18:1_18:1)	Survival_Years	0.999886522519291	0.769600548357196	0.0129428048068585	-0.0780680881457445	0.0423745696311034	0.0661853071776885	0.00510479739866895	0.0172069519899443	0.766876312248028	-0.0307909899927005	0.0143824599476132	0.0329038865548916	-0.0303924682194151	0.0144618289194153	0.0362340814513926	-0.000398521773285455	0.00136061885027492	-0.292897436489971	765
IGKV3-1	TG(18:1_18:1_20:4)	Survival_Years	0.999886522519291	0.720884513841846	0.0225864518322681	0.0130892620751471	0.0363065746543969	0.718653158087479	-0.0531320412369514	0.0199035790614338	0.00791530530285997	-0.0307909899927005	0.0143824599476132	0.0329038865548916	-0.0300955307803625	0.0142731922512469	0.0356235726769004	-0.000695459212337979	0.00194655515796264	-0.357276910183156	765
IGKV3-1	TG(18:1_18:1_20:5)	Survival_Years	0.999886522519291	0.358254676942466	0.0636035714823813	0.0340346361832245	0.0349766793030648	0.33112336473154	-0.057541879468637	0.0206435991355514	0.00557392352603389	-0.0307909899927005	0.0143824599476132	0.0329038865548916	-0.0288325730596865	0.0142765363705035	0.0441124624842242	-0.00195841693301402	0.00213173589067252	-0.918695857954607	765
IGKV3-1	TG(18:1_18:2_22:6)	Survival_Years	0.999886522519291	0.912917414686799	0.00681324763633481	0.0050112906073373	0.0457850639644031	0.91289987450819	-0.0418627966777691	0.0157849569652401	0.00832728530830874	-0.0307909899927005	0.0143824599476132	0.0329038865548916	-0.0305812033529123	0.0142727020942178	0.0327623955107055	-0.000209786639788176	0.00191832244395994	-0.109359425183557	765
IGKV3-1	TG(18:2_18:2_22:6)	Survival_Years	0.999886522519291	0.906090337970853	0.00504679543455783	0.00439759868580467	0.0371975738250678	0.90595204630041	-0.0353365185919057	0.0195219162149116	0.0710526351476041	-0.0307909899927005	0.0143824599476132	0.0329038865548916	-0.0306355941649798	0.0143409243307358	0.0332838242278835	-0.000155395827720677	0.0013172333217058	-0.117971376186749	765
IGKV3-1	FA(16:0)	Survival_Years	0.999886522519291	0.771082955573422	0.0111906630086114	-0.029030651710001	0.018291558567215	0.113296844498793	0.0118176312661177	0.0399278304863852	0.767406865315708	-0.0306571234483497	0.0144247235369587	0.0341865317871357	-0.0303140499110258	0.0144880263341688	0.0370529989225751	-0.00034307353732388	0.00117911447022286	-0.290958635474159	766
IGKV3-1	FA(16:1)	Survival_Years	0.999886522519291	0.580922655955951	0.0211236528839421	-0.0491895977655832	0.0329494951679859	0.136275400828294	0.0131651906817625	0.0221579696748026	0.552755280058691	-0.0306571234483497	0.0144247235369587	0.0341865317871357	-0.0300095330142065	0.0144777584017041	0.0388469940655222	-0.000647590434143099	0.00117309136675802	-0.552037507472923	766
IGKV3-1	FA(18:0)	Survival_Years	0.999886522519291	0.86691680321417	0.00431685059809226	-0.0169305927282628	0.0158547486353026	0.286244204322943	0.00781675064883424	0.0460680472902655	0.865351072686984	-0.0306571234483497	0.0144247235369587	0.0341865317871357	-0.0305247812266559	0.0144637169025343	0.0354568165908142	-0.000132342221693796	0.000789744183647216	-0.16757606378639	766
IGKV3-1	FA(18:1;O)	Survival_Years	0.999886522519291	0.914757993486887	0.00656161830556038	-0.0504439746504464	0.019622521519075	0.0105179197162265	0.00398779723065964	0.0372232243958324	0.914739375542513	-0.0306571234483497	0.0144247235369587	0.0341865317871357	-0.0304559631059351	0.014564537060773	0.0371653551255829	-0.000201160342414515	0.0018793171868014	-0.107039058561951	766
IGKV3-1	FA(22:6)	Survival_Years	0.999886522519291	0.606904957029319	0.0160320081515757	0.0211858159821046	0.0370487547227699	0.567761597081086	-0.0231992599880488	0.0196801879844366	0.239191360464113	-0.0306571234483497	0.0144247235369587	0.0341865317871357	-0.0301656281953218	0.0144235698623956	0.037137597318694	-0.000491495253027804	0.00095529380996888	-0.514496428113373	766
IGKV3-1	FA(24:1;O)	Survival_Years	0.999886522519291	0.901194687652701	0.0064188133428345	-0.0385452762632174	0.0177918319287726	0.0308796392433923	0.00510522616829639	0.0410530962152057	0.90109695189827	-0.0306571234483497	0.0144247235369587	0.0341865317871357	-0.0304603410953065	0.0145293460381148	0.0366842445128897	-0.000196782353043191	0.00158500769042569	-0.124152301740783	766
IGKV3-1	FA(26:5;O)	Survival_Years	0.999886522519291	0.555753239884189	0.0187630244451638	-0.0218997356591412	0.0190786913698523	0.251726684163939	0.0262660867524986	0.0382617101903862	0.492815314165474	-0.0306571234483497	0.0144247235369587	0.0341865317871357	-0.0300819030916699	0.014458786711588	0.0381294281161665	-0.000575220356679789	0.000976338052727472	-0.589161054486065	766
IGKV3-1	LPC(24:0_0:0)	Survival_Years	0.999886522519291	0.764457311305828	0.0147982714123866	-0.057130497931961	0.0278563449292764	0.040942958901192	0.00794098511187521	0.0262180260584562	0.762140783918939	-0.0306571234483497	0.0144247235369587	0.0341865317871357	-0.0302034510148379	0.0145189759309478	0.0381527744629388	-0.000453672433511719	0.00151409502185686	-0.299632735701979	766
IGKV3-1	LPE(16:0_0:0)	Survival_Years	0.999886522519291	0.628771897419864	0.0138284221788317	0.0176557150795593	0.0164717269285214	0.284435065819702	-0.024011468463441	0.0443274500201164	0.588345563298453	-0.0306571234483497	0.0144247235369587	0.0341865317871357	-0.0302331838025173	0.0144589713789415	0.0371780177598794	-0.000423939645832339	0.00087689371156001	-0.483456136409215	766
IGKV3-1	LPE(18:1_0:0)	Survival_Years	0.999886522519291	0.556059795537014	0.0177909958984408	0.0243889414247921	0.0231880058182479	0.293544924649748	-0.0223634453020231	0.0314797283825416	0.47787585756526	-0.0306571234483497	0.0144247235369587	0.0341865317871357	-0.030111702690822	0.0144542734894896	0.0378802791338315	-0.000545420757527582	0.000926476933386995	-0.588704087357733	766
IGKV3-1	LPE(18:2_0:0)	Survival_Years	0.999886522519291	0.58802635285951	0.0139725880850204	0.0148981046421329	0.0193742580310186	0.442378985638233	-0.02875260767091	0.0376726372243702	0.445792080365575	-0.0306571234483497	0.0144247235369587	0.0341865317871357	-0.0302287640905342	0.0144433396164885	0.037001885453322	-0.00042835935781541	0.000790771077574342	-0.541698311892469	766
IGKV3-1	PC(18:1_20:2)	Survival_Years	0.999886522519291	0.839231360774728	0.0127401387933005	-0.0697901213071551	0.0265564986937643	0.0089274061828476	0.0055964368655608	0.0275030796310616	0.838862872446378	-0.0306571234483497	0.0144247235369587	0.0341865317871357	-0.0302665474406143	0.0145694298483721	0.0384184717548333	-0.000390576007735323	0.00192518852917209	-0.202876758206785	766
IGKV3-1	PC(18:0_20:4)	Survival_Years	0.999886522519291	0.602019879445119	0.0338137819769232	0.0228204395008913	0.042932136664167	0.595341771542946	-0.045425649592841	0.0168572502214754	0.00734925034784541	-0.0306571234483497	0.0144247235369587	0.0341865317871357	-0.0296204901600275	0.0143157620824687	0.0391966392162534	-0.00103663328832211	0.00198779905972645	-0.521498027303007	766
IGKV3-1	PC(16:0_22:5)	Survival_Years	0.999886522519291	0.686021437893359	0.0208447169476824	0.0172421215804971	0.0418813302621016	0.680792295395504	-0.0370626699114471	0.0173390597591397	0.0331766294516304	-0.0306571234483497	0.0144247235369587	0.0341865317871357	-0.0300180843876386	0.0143624489189207	0.0372614495717174	-0.000639039060711005	0.00158076200679044	-0.404260134015051	766
IGKV3-1	PC(18:0_20:5)	Survival_Years	0.999886522519291	0.594432497507126	0.0236480289057838	0.0270392807505844	0.0484782208191066	0.577326509175184	-0.0268121237455285	0.0150057653605322	0.0747483129688395	-0.0306571234483497	0.0144247235369587	0.0341865317871357	-0.0299321429068749	0.0143901693947286	0.0381742766910303	-0.000724980541474756	0.00136166062990527	-0.532423810715003	766
IGKV3-1	PC(18:1_20:4)	Survival_Years	0.999886522519291	0.843334314086649	0.0100790751256392	0.00993267006989089	0.0500448519884623	0.842776315740617	-0.031109001728405	0.014510135342275	0.0326546297026496	-0.0306571234483497	0.0144247235369587	0.0341865317871357	-0.0303481279979777	0.014359559819928	0.0351973223559385	-0.000308995450371912	0.00156350228588883	-0.197630315708973	766
IGKV3-1	PC(17:0_22:5)	Survival_Years	0.999886522519291	0.660845032608091	0.00958353140877692	0.0136160502688779	0.0249414832584676	0.585432377249133	-0.0215777336061658	0.0292651285831667	0.461371766857298	-0.0306571234483497	0.0144247235369587	0.0341865317871357	-0.0303633199428796	0.0144386484933994	0.0361130478309853	-0.00029380350547001	0.000669642546199411	-0.438746771897195	766
IGKV3-1	PC(18:0_22:4)	Survival_Years	0.999886522519291	0.932514133720031	0.00400851736479404	0.00485018025008399	0.0572235420740594	0.932496786170544	-0.0253371226141989	0.0126997586833237	0.0467287806512115	-0.0306571234483497	0.0144247235369587	0.0341865317871357	-0.0305342338366523	0.0143701920985747	0.0342290081170437	-0.000122889611697344	0.00145118772456251	-0.0846820915153423	766
IGKV3-1	PC(p-16:0_16:0)	Survival_Years	0.999886522519291	0.427674896083613	0.0502288031650806	-0.0179904441446646	0.021553283031611	0.404398456723936	0.0855938078522318	0.033610933496622	0.0112610905896628	-0.0306571234483497	0.0144247235369587	0.0341865317871357	-0.0291172528290549	0.0143373528222881	0.0429463805447555	-0.00153987061929473	0.0019413967542018	-0.793176673424409	766
IGKV3-1	PC(p-16:0_18:1)	Survival_Years	0.999886522519291	0.250350487758662	0.0744873978575775	-0.0326223202132772	0.0249353609419721	0.191548448083683	0.0700002126316165	0.0290774588899944	0.016531588878573	-0.0306571234483497	0.0144247235369587	0.0341865317871357	-0.0283735540968836	0.014368418396797	0.0490052797296785	-0.00228356935146609	0.00198657881255522	-1.14949849310477	766
IGKV3-1	PC(p-16:1_18:0)	Survival_Years	0.999886522519291	0.455988774656722	0.0344098604947366	-0.0162478813239529	0.0197500237498555	0.411193384752122	0.0649258398676553	0.0368370451524131	0.078765592262307	-0.0306571234483497	0.0144247235369587	0.0341865317871357	-0.029602216107322	0.0143984695000465	0.0404545743748673	-0.00105490734102763	0.00141509382915264	-0.7454681232405	766
IGKV3-1	PC(p-18:0_16:1)	Survival_Years	0.999886522519291	0.984198750364907	0.000431117619035721	0.000452605276005859	0.0228474615537811	0.984205148034623	-0.0292016615099414	0.0319353877929109	0.361072616505256	-0.0306571234483497	0.0144247235369587	0.0341865317871357	-0.0306439066222821	0.0144277545726299	0.0343026739069838	-1.32168260675367e-05	0.000667340390124865	-0.019805224235062	766
IGKV3-1	PC(p-16:0_22:6)	Survival_Years	0.999886522519291	0.457361447787345	0.038049144343387	0.0595125876916002	0.0298171720844096	0.0466362108734044	-0.019600514117855	0.024476650862455	0.423744172069277	-0.0306571234483497	0.0144247235369587	0.0341865317871357	-0.0294906461331103	0.0145046756726411	0.0427108372751556	-0.00116647731523929	0.00156953647020471	-0.74319860505513	766
IGKV3-1	PE(18:0_18:1)	Survival_Years	0.999886522519291	0.96953363978908	9.47469915069342e-05	0.00223305507949997	0.0234035718653816	0.924033972114524	-0.00130076066714764	0.0312098788521058	0.966776839660509	-0.0306571234483497	0.0144247235369587	0.0341865317871357	-0.0306542187781346	0.0144433409147279	0.0344357319942033	-2.90467021498782e-06	7.60520184502781e-05	-0.0381932034701598	766
IGKV3-1	PE(16:0_20:4)	Survival_Years	0.999886522519291	0.383308576489385	0.0575595749403633	0.0304510073254511	0.0329667571317698	0.356218297511951	-0.0579491829521968	0.0219612159494521	0.00865574533449154	-0.0306571234483497	0.0144247235369587	0.0341865317871357	-0.0288925124537684	0.0143315878444074	0.0444849916610185	-0.00176461099458125	0.00202406275748376	-0.871816344654722	766
IGKV3-1	PE(p-16:0_20:4)	Survival_Years	0.999886522519291	0.0892921416846049	0.140320528699788	0.086501034109879	0.0400692180862836	0.0314742865564489	-0.0497314721720282	0.018054282624836	0.00615251301888646	-0.0306571234483497	0.0144247235369587	0.0341865317871357	-0.0263552996776625	0.0143897213294028	0.067783111847307	-0.00430182377068711	0.00253176007414004	-1.69914353837352	766
IGKV3-1	PE(p-16:0_22:6)	Survival_Years	0.999886522519291	0.0645061205943289	0.162438520812603	0.0859351804028142	0.0347961802055023	0.0139498691677727	-0.0579494656551182	0.0207853977596283	0.00556324945175096	-0.0306571234483497	0.0144247235369587	0.0341865317871357	-0.0256772256630304	0.0144125047368324	0.0755935950291984	-0.00497989778531927	0.00269377972462642	-1.84866555338332	766
IGKV3-1	PG(16:0_18:1)	Survival_Years	0.999886522519291	0.919593910323654	0.00216869374374535	0.00318632244590428	0.0313642985941746	0.919133601955057	-0.0208660337904992	0.0232644169105795	0.370321498623456	-0.0306571234483497	0.0144247235369587	0.0341865317871357	-0.030590637536526	0.0144285225373591	0.0346242519731001	-6.64859118236648e-05	0.000658633288267074	-0.100945265002617	766
IGKV3-1	PG(16:1_18:0)	Survival_Years	0.999886522519291	0.212333721993683	0.0780328750896966	-0.0506601724502715	0.033115287458385	0.126871805504453	0.0472217793376591	0.0219270167544102	0.0318847522146469	-0.0306571234483497	0.0144247235369587	0.0341865317871357	-0.0282648599636952	0.014400988851773	0.0503911926178154	-0.00239226348465448	0.0019181474103198	-1.2471739511697	766
IGKV3-1	PG(18:0_18:0)	Survival_Years	0.999886522519291	0.022840967843126	0.244837604473034	-0.149138902432643	0.0489037486903833	0.00244713467630035	0.0503290324837813	0.0147169255962677	0.000692815330092615	-0.0306571234483497	0.0144247235369587	0.0341865317871357	-0.0231511067832216	0.0143996590883298	0.108698332395727	-0.00750601666512801	0.00329777629305971	-2.2760842452912	766
IGKV3-1	PI(16:0_18:2)	Survival_Years	0.999886522519291	0.36463396947491	0.039253600907413	0.0305567251046585	0.0227128827213297	0.179292666620302	-0.0393825740385821	0.0320971384865874	0.220569965326704	-0.0306571234483497	0.0144247235369587	0.0341865317871357	-0.0294537209595388	0.0144487348148326	0.0421741494104255	-0.00120340248881081	0.00132742295640571	-0.906570496617964	766
IGKV3-1	PI(17:0_18:2)	Survival_Years	0.999886522519291	0.229968398000632	0.0698199528697136	-0.0380490757577237	0.0200885421699473	0.0589537043296274	0.0562557400320102	0.036248484303118	0.121485899106704	-0.0306571234483497	0.0144247235369587	0.0341865317871357	-0.0285166445340649	0.014464716692931	0.0493774760170587	-0.00214047891428477	0.00178307823577564	-1.20044026747579	766
IGKV3-1	PI(16:0_20:3)	Survival_Years	0.999886522519291	0.73933743108235	0.00924362887597108	0.0257305554872811	0.023121216562742	0.266454525535705	-0.0110134844038425	0.0315861599671159	0.727517190634847	-0.0306571234483497	0.0144247235369587	0.0341865317871357	-0.0303737403767882	0.014463806119158	0.0363722303097781	-0.000283383071561375	0.000851688500477884	-0.332730888584698	766
IGKV3-1	PI(18:0_18:3)	Survival_Years	0.999886522519291	0.668821206192818	0.0229033471476697	-0.00784783218025047	0.0180019415709524	0.663118195509935	0.0894706620579274	0.040321020018633	0.0270645082081214	-0.0306571234483497	0.0144247235369587	0.0341865317871357	-0.0299549727074631	0.0143563737493358	0.0375799050837945	-0.000702150740886517	0.00164143502368805	-0.427766393889227	766
IGKV3-1	PI(16:0_20:5)	Survival_Years	0.999886522519291	0.722948906954582	0.00822711386424703	0.0320622060175906	0.0358479563057426	0.371661199061332	-0.0078665717892734	0.0203717240529689	0.699595042175282	-0.0306571234483497	0.0144247235369587	0.0341865317871357	-0.0304049038029898	0.014455208807434	0.0360719357576682	-0.00025221964535985	0.000711438987347467	-0.354520415447328	766
IGKV3-1	PI(16:1_20:4)	Survival_Years	0.999886522519291	0.2575492775072	0.0654605917440288	0.0582042581153922	0.0289601886512532	0.0451386190908598	-0.0344791516476352	0.0251611667318219	0.171371542545249	-0.0306571234483497	0.0144247235369587	0.0341865317871357	-0.0286502900062509	0.014482792784629	0.0486061355506435	-0.00200683344209871	0.00177250386565406	-1.13220257568137	766
IGKV3-1	PI(18:2_18:3)	Survival_Years	0.999886522519291	0.766936765221992	0.00421280721943942	0.0121500446230152	0.0272742863949545	0.656222219471685	-0.0106298005478767	0.0267752824562537	0.691584253970607	-0.0306571234483497	0.0144247235369587	0.0341865317871357	-0.0305279708973592	0.0144439514380461	0.0351884702735163	-0.000129152550990453	0.000435760724858663	-0.296384101693292	766
IGKV3-1	PI(16:0_22:5)	Survival_Years	0.999886522519291	0.861929221775655	0.00150830220595566	-0.00626920832441905	0.0214040958277365	0.769755799533848	0.00737576493435248	0.0341233999254601	0.828984016790171	-0.0306571234483497	0.0144247235369587	0.0341865317871357	-0.0306108832414242	0.0144439241905781	0.0346972116700864	-4.62402069254007e-05	0.000265872280994814	-0.173918870942032	766
IGKV3-1	PI(18:0_20:5)	Survival_Years	0.999886522519291	0.654092880892788	0.0112712680859038	0.0299204908678971	0.0324000334314894	0.356331333643903	-0.011548762975	0.0225363495466931	0.608625866939568	-0.0306571234483497	0.0144247235369587	0.0341865317871357	-0.0303115787912206	0.0144540816893961	0.0366285974789252	-0.000345544657128997	0.000771161175600897	-0.448083575861745	766
IGKV3-1	PC(p-18:0_20:4)	Survival_Years	0.999886522519291	0.124676831634291	0.11185474424247	0.0504148460225823	0.0239545495694405	0.0359634928588956	-0.0680185495556003	0.0302969411328247	0.0253237911607933	-0.0306571234483497	0.0144247235369587	0.0341865317871357	-0.0272279787458247	0.0144318247812164	0.0599483642098401	-0.00342914470252497	0.00223333652140604	-1.53543573467651	766
IGKV3-1	PE(p-20:0_22:6)	Survival_Years	0.999886522519291	0.0439131884181049	0.192401808983337	0.117817120359053	0.039460490172539	0.00300727275908859	-0.0500647613157755	0.0183358438113047	0.00661203929196397	-0.0306571234483497	0.0144247235369587	0.0341865317871357	-0.0247586374386617	0.0144692791318907	0.0878545459198038	-0.00589848600968796	0.00292740673456187	-2.01491850792328	766
IGKV3-1	PI(17:0_20:3)	Survival_Years	0.999886522519291	0.891542469149971	0.000914599034550417	-0.00425186138908503	0.0191140483037528	0.824082130020403	0.00659451777518724	0.0382125424258047	0.863075267192266	-0.0306571234483497	0.0144247235369587	0.0341865317871357	-0.0306290844728417	0.014443567352035	0.0345857920692793	-2.80389755079535e-05	0.000205635654972689	-0.136352693853979	766
IGKV3-1	PI(18:1_20:4)	Survival_Years	0.999886522519291	0.733913931614149	0.0101408197003727	0.0107181127171774	0.0302467820516606	0.723263527270444	-0.0290058865422771	0.0241041178912689	0.229567702811586	-0.0306571234483497	0.0144247235369587	0.0341865317871357	-0.0303462350869279	0.0144187802512332	0.0359626423449612	-0.000310888361421784	0.000914582574408501	-0.339923775196404	766
IGKV3-1	PI(18:0_22:5)	Survival_Years	0.999886522519291	0.390636568928988	0.0439024223746982	0.0365670904428015	0.0190160499059531	0.0552111644185256	-0.0368069202696892	0.0383656911988637	0.33796640195779	-0.0306571234483497	0.0144247235369587	0.0341865317871357	-0.0293112014659269	0.0144942475059617	0.0438311920456098	-0.00134592198242271	0.00156782665754824	-0.85846351440883	766
IGKV3-1	PS(18:0_20:4)	Survival_Years	0.999886522519291	0.392946565207026	0.0495332045894595	0.0269430934355954	0.0292188848429182	0.357038621961316	-0.0563612181920142	0.0248349154004192	0.023787302644746	-0.0306571234483497	0.0144247235369587	0.0341865317871357	-0.0291385778804582	0.0143643642236003	0.0431849756168197	-0.00151854556789142	0.00177756119287141	-0.854285958751393	766
IGKV3-1	FA(22:5)	Survival_Years	0.999886522519291	0.649526966249321	0.0100210840589979	0.0203805826658325	0.034633748250892	0.556563198203766	-0.0150740347378797	0.0210761396790437	0.474902276531247	-0.0306571234483497	0.0144247235369587	0.0341865317871357	-0.0303499058372667	0.0144401322880412	0.0362138961212727	-0.000307217611082987	0.000676066178271838	-0.45441943548825	766
IGKV3-1	FA(24:6)	Survival_Years	0.999886522519291	0.434998222246695	0.067250236202166	0.0255857806533779	0.0319884895286439	0.424287222326066	-0.0805798666498099	0.022466447374407	0.000377487031230006	-0.0306571234483497	0.0144247235369587	0.0341865317871357	-0.0285954246551691	0.0142223551153381	0.0450559328862784	-0.00206169879318048	0.00264094435930752	-0.780667258632088	766
IGKV3-1	LPC(14:0_0:0)	Survival_Years	0.999886522519291	0.813734488866606	0.00606546472937864	0.0384529229733379	0.0365107761076795	0.292902583269809	-0.00483577545220954	0.0200042187622761	0.809110407106962	-0.0306571234483497	0.0144247235369587	0.0341865317871357	-0.0304711737473695	0.0144625937010966	0.0357647530947768	-0.000185949700980172	0.000789223134967513	-0.235611061994307	766
IGKV3-1	LPC(16:1_0:0)	Survival_Years	0.999886522519291	0.293508399302778	0.0526193065114851	-0.0227219222302761	0.0159480125804303	0.155027308443901	0.0709956032390464	0.0456590227834907	0.12077894795226	-0.0306571234483497	0.0144247235369587	0.0341865317871357	-0.0290439668728605	0.0144359704155977	0.0449159892435068	-0.00161315657548915	0.00153567232148082	-1.05045624181961	766
IGKV3-1	LPC(17:0_0:0)	Survival_Years	0.999886522519291	0.635497961242423	0.0109357103137841	-0.0229190827800759	0.0304651617843981	0.452320519677843	0.0146278725157586	0.0239642780688315	0.541950263383477	-0.0306571234483497	0.0144247235369587	0.0341865317871357	-0.0303218660272646	0.0144467549239546	0.036470781346617	-0.00033525742108507	0.000707290065325065	-0.474002728895942	766
IGKV3-1	LPC(18:1_0:0)	Survival_Years	0.999886522519291	0.142559659046534	0.102605809448686	-0.0236630577204893	0.012096697103635	0.0511580689492549	0.132932903428728	0.0600057521221187	0.0273140582266922	-0.0306571234483497	0.0144247235369587	0.0341865317871357	-0.0275115244815634	0.0144232412520957	0.0571974262403876	-0.00314559896678622	0.00214522572404578	-1.46632539948001	766
IGKV3-1	LPC(18:2_0:0)	Survival_Years	0.999886522519291	0.575156846896187	0.018279873843332	-0.00995747426641587	0.0157719412337486	0.52818643849346	0.0562801704570213	0.0462238592793359	0.224128636197396	-0.0306571234483497	0.0144247235369587	0.0341865317871357	-0.0300967150993143	0.0144231786164932	0.0375650644208807	-0.000560408349035288	0.000999884638230491	-0.560473006193045	766
IGKV3-1	LPC(20:1_0:0)	Survival_Years	0.999886522519291	0.817799011427766	0.00592481017299827	-0.00458238156832538	0.0194106648175129	0.81349773016516	0.0396382610599634	0.0375764806103124	0.292138329883265	-0.0306571234483497	0.0144247235369587	0.0341865317871357	-0.030475485811468	0.0144236720736274	0.0352459159086738	-0.000181637636881646	0.000788437296625815	-0.230376768906012	766
IGKV3-1	LPC(20:3_0:0)	Survival_Years	0.999886522519291	0.655913121998766	0.0096704979729724	-0.0103198402910249	0.0180186898649108	0.567156858470148	0.0287281238666326	0.0405109253614402	0.478658147802532	-0.0306571234483497	0.0144247235369587	0.0341865317871357	-0.0303606537981852	0.014439955216246	0.0361460438194988	-0.00029646965016443	0.000665382483637256	-0.445562751432535	766
IGKV3-1	LPC(22:6_0:0)	Survival_Years	0.999886522519291	0.706883968372475	0.0124608330670312	0.00828809165428405	0.0211515340688482	0.695387310297108	-0.0460918283170522	0.0344539599254864	0.181747624470507	-0.0306571234483497	0.0144247235369587	0.0341865317871357	-0.0302751101507444	0.0144130086962774	0.0363228644134981	-0.000382013297605254	0.00101587314553601	-0.376044291833002	766
IGKV3-1	LPE(20:4_0:0)	Survival_Years	0.999886522519291	0.411367248025611	0.0352183061124123	0.0220906348956665	0.022608637655471	0.329129583077163	-0.0488755512564193	0.0322123751405422	0.130003339366936	-0.0306571234483497	0.0144247235369587	0.0341865317871357	-0.0295774314902197	0.0144183339703183	0.0408977532532386	-0.00107969195812999	0.00131430939857134	-0.821489946966536	766
IGKV3-1	LPE(20:5_0:0)	Survival_Years	0.999886522519291	0.926524886595436	0.000574344970855411	0.00574557558195532	0.0237794172262795	0.809201522809373	-0.00306457802569902	0.0307162678127306	0.920577777085547	-0.0306571234483497	0.0144247235369587	0.0341865317871357	-0.0306395156836762	0.0144440988169285	0.0345312225204116	-1.76077646734531e-05	0.000190936439526024	-0.0922179376402024	766
IGKV3-1	LPE(22:6_0:0)	Survival_Years	0.999886522519291	0.365607034900456	0.0705743859922117	0.0295191634078709	0.0312783129070286	0.345876022502023	-0.0732950197049898	0.0230556002979592	0.00159552375496842	-0.0306571234483497	0.0144247235369587	0.0341865317871357	-0.0284935157846949	0.0142758580744322	0.0466372691127889	-0.00216360766365471	0.00239143314075657	-0.904732658747975	766
IGKV3-1	PC(16:0_16:1)	Survival_Years	0.999886522519291	0.854754222914991	0.00488953643393809	-0.0267067078252638	0.0241543883529966	0.269550569589874	0.00561278923037616	0.030238480756728	0.852841278699613	-0.0306571234483497	0.0144247235369587	0.0341865317871357	-0.0305072243262892	0.0144651274164037	0.0355799295641215	-0.000149899122060443	0.000818871121391447	-0.18305581689794	766
IGKV3-1	PC(14:0_18:2)	Survival_Years	0.999886522519291	0.846067866518955	0.00657282314176389	0.00554896558682865	0.0283107875424905	0.844710573607359	-0.0363137682705271	0.0257345990851025	0.159016050888526	-0.0306571234483497	0.0144247235369587	0.0341865317871357	-0.0304556195978884	0.0144071829254888	0.0351564695964513	-0.000201503850461225	0.00103794157572504	-0.194137950703504	766
IGKV3-1	PC(15:0_18:0)	Survival_Years	0.999886522519291	0.898569024236477	0.00737144877571547	-0.00487844413163917	0.0382193826593982	0.898496966387116	0.0463236657041233	0.01896685814171	0.0150352729844076	-0.0306571234483497	0.0144247235369587	0.0341865317871357	-0.0304311360332393	0.0143343000412308	0.0343866046107976	-0.000225987415110295	0.00177287814884932	-0.127469231462394	766
IGKV3-1	PC(16:0_17:0)	Survival_Years	0.999886522519291	0.523310224124757	0.0314737257218581	-0.0254757982777266	0.0377564170042472	0.500239169394673	0.0378749228705468	0.0192503981758819	0.0498352908945142	-0.0306571234483497	0.0144247235369587	0.0341865317871357	-0.0296922295535151	0.0143804198526759	0.0396054944232875	-0.000964893894834502	0.00151177782890315	-0.638251121551748	766
IGKV3-1	PC(15:0_18:1)	Survival_Years	0.999886522519291	0.705242497978198	0.011064989548607	-0.0215527884442173	0.0185632622132585	0.246331808172248	0.0157390655703001	0.0393397677746429	0.689316425661278	-0.0306571234483497	0.0144247235369587	0.0341865317871357	-0.0303179026978033	0.0144651128873026	0.0367321971960304	-0.000339220750546342	0.000896808641108682	-0.378253213669953	766
IGKV3-1	PC(15:0_18:2)	Survival_Years	0.999886522519291	0.861998730303218	0.00299680151332249	0.0179676098585135	0.0256309313765548	0.483712026848958	-0.0051132740897419	0.0284965891407551	0.85768965074734	-0.0306571234483497	0.0144247235369587	0.0341865317871357	-0.0305652501344055	0.0144516818559779	0.0350639902150179	-9.18733139441285e-05	0.000528522623868759	-0.173830428055512	766
IGKV3-1	PC(16:0_18:0)	Survival_Years	0.999886522519291	0.960505268583906	0.000919658468104506	0.0019540997141933	0.0393812765398324	0.960450529872795	-0.0144281701605177	0.0185331061026092	0.436741701550353	-0.0306571234483497	0.0144247235369587	0.0341865317871357	-0.0306289293651627	0.0144320407949387	0.0344433772496314	-2.8194083187e-05	0.00056935273015502	-0.0495195362975135	766
IGKV3-1	PC(16:0_18:2)	Survival_Years	0.999886522519291	0.760284073509144	0.00447130875406324	0.00724671183779016	0.0156895965666259	0.644424207231985	-0.0189158155474282	0.0465448331819453	0.684671703893427	-0.0306571234483497	0.0144247235369587	0.0341865317871357	-0.0305200459839006	0.0144440864328965	0.0352374043495651	-0.000137077464449003	0.000449275560591999	-0.305107770091878	766
IGKV3-1	PC(16:1_18:1)	Survival_Years	0.999886522519291	0.416206102239499	0.0660660934198977	-0.0655223126889903	0.0198009254752311	0.00102295880311516	0.0309115520897102	0.0368551663244831	0.402134332700638	-0.0306571234483497	0.0144247235369587	0.0341865317871357	-0.0286317270666256	0.0146308578375543	0.0510674601405183	-0.002025396381724	0.00249119856341029	-0.813020853284119	766
IGKV3-1	PC(16:0_18:3)	Survival_Years	0.999886522519291	0.626660171412621	0.0192205241435829	0.0107362886103887	0.0210039870341124	0.609531179482265	-0.054883582473895	0.0346642781866435	0.114166076663968	-0.0306571234483497	0.0144247235369587	0.0341865317871357	-0.0300678774669378	0.0144018186563056	0.0374657753559921	-0.000589245981411807	0.00121136093948521	-0.486433037590118	766
IGKV3-1	PC(16:0_20:4)	Survival_Years	0.999886522519291	0.24604140171951	0.0695112585633594	0.0424117806907279	0.030571792207759	0.16614516952119	-0.0502458326465162	0.023756239665058	0.0350586487586774	-0.0306571234483497	0.0144247235369587	0.0341865317871357	-0.0285261082135226	0.014396376111724	0.0482394637621462	-0.00213101523482706	0.00183705329779437	-1.16001818639972	766
IGKV3-1	PC(16:1_20:3)	Survival_Years	0.999886522519291	0.705480926038836	0.0233973783189974	-0.0551643581214211	0.0214591611951322	0.0105194496410713	0.0130028942585431	0.0340315071784659	0.702607173776123	-0.0306571234483497	0.0144247235369587	0.0341865317871357	-0.0299398271328564	0.0145620213063919	0.0404455215959498	-0.000717296315493243	0.00189794948811921	-0.377932247398245	766
IGKV3-1	PC(18:2_18:2)	Survival_Years	0.999886522519291	0.535394512328853	0.0182941909342662	0.0296408474920229	0.033350209610731	0.374670217069829	-0.0189214316496995	0.0218806721280803	0.38770457760156	-0.0306571234483497	0.0144247235369587	0.0341865317871357	-0.0300962761784902	0.0144439460115609	0.0378416712631602	-0.000560847269859477	0.000904895452132888	-0.619792340139991	766
IGKV3-1	PC(16:0_20:5)	Survival_Years	0.999886522519291	0.487930034451784	0.0264018527816103	0.0257352964049616	0.0321303393219812	0.423637999328028	-0.0314511574786033	0.0226773100908958	0.166264462587201	-0.0306571234483497	0.0144247235369587	0.0341865317871357	-0.0298477185883587	0.0144195341134615	0.0391148230661425	-0.00080940485999098	0.00116695381895704	-0.693604876938816	766
IGKV3-1	PC(18:2_18:3)	Survival_Years	0.999886522519291	0.643669771213647	0.0106909309698626	0.0142384102080601	0.0248455456633691	0.566921995741917	-0.0230189456358919	0.0293754840141354	0.433744157349577	-0.0306571234483497	0.0144247235369587	0.0341865317871357	-0.0303293702578288	0.0144379077820585	0.0363108733355528	-0.000327753190520863	0.000708542228454257	-0.462573968577545	766
IGKV3-1	PC(17:0_20:2)	Survival_Years	0.999886522519291	0.697397377602132	0.0089110094351071	0.0212243617509277	0.0486619007332828	0.66296155771663	-0.0128713371693991	0.0149960308038872	0.391245039829798	-0.0306571234483497	0.0144247235369587	0.0341865317871357	-0.0303839375320481	0.0144330925049977	0.0359166297484594	-0.000273185916301487	0.000702573399276246	-0.38883612243633	766
IGKV3-1	PC(15:0_22:4)	Survival_Years	0.999886522519291	0.439269474978341	0.0494469523609331	0.0651977751772157	0.0254666886126394	0.0108385885924001	-0.0232508136750584	0.0286573817835439	0.417666649353348	-0.0306571234483497	0.0144247235369587	0.0341865317871357	-0.0291412221256758	0.0145514800460817	0.045908839275694	-0.00151590132267379	0.00195997880112293	-0.773427407380778	766
IGKV3-1	PC(17:0_20:4)	Survival_Years	0.999886522519291	0.2837803660733	0.0553999719114999	0.0532971417608022	0.0381010748806032	0.162654983540348	-0.0318666953201431	0.0191026678906651	0.0960825514908709	-0.0306571234483497	0.0144247235369587	0.0341865317871357	-0.0289587196704237	0.0144279166563737	0.0454252899968367	-0.00169840377792596	0.00158453041792565	-1.07186568254674	766
IGKV3-1	PC(18:0_20:2)	Survival_Years	0.999886522519291	0.998311756608833	5.4037564246951e-06	-0.0024689696658582	0.0230379462749047	0.914709323968105	6.70982839876675e-05	0.0317052681844455	0.998312509544284	-0.0306571234483497	0.0144247235369587	0.0341865317871357	-0.0306569577847218	0.0144434169776782	0.034420662578278	-1.6566362779669e-07	7.82946066709011e-05	-0.00211590088820589	766
IGKV3-1	PC(18:1_20:1)	Survival_Years	0.999886522519291	0.377464139880724	0.0500821610313014	-0.0403688949741707	0.0185138507626814	0.0298182212665263	0.0380336146005264	0.0394058199828957	0.335053965949773	-0.0306571234483497	0.0144247235369587	0.0341865317871357	-0.0291217484550529	0.0145134289315816	0.0454887337609116	-0.00153537499329673	0.00173964727810774	-0.882578332181684	766
IGKV3-1	PC(18:2_20:0)	Survival_Years	0.999886522519291	0.863629542395344	0.00174557297895346	-0.00870174273973317	0.0228570965338853	0.703631120018437	0.00614983089071657	0.0319546091861921	0.847485826211237	-0.0306571234483497	0.0144247235369587	0.0341865317871357	-0.0306036092020457	0.01444519562722	0.0347559172019304	-5.35142463038797e-05	0.0003115717603263	-0.171755765823693	766
IGKV3-1	PC(16:0_22:6)	Survival_Years	0.999886522519291	0.192888757503588	0.092668738258065	0.0491999672742253	0.0327563113004449	0.133904353079189	-0.0577430658184321	0.0221062014993556	0.00934702145530459	-0.0306571234483497	0.0144247235369587	0.0341865317871357	-0.0278161664997693	0.0143597472039679	0.0534557970639829	-0.0028409569485803	0.00218185914058683	-1.30208082443682	766
IGKV3-1	PC(16:1_22:5)	Survival_Years	0.999886522519291	0.419062135118438	0.0348787797238309	-0.0589160498909345	0.0380972422241204	0.122801286491535	0.0181492659080291	0.019150589443954	0.343862338161035	-0.0306571234483497	0.0144247235369587	0.0341865317871357	-0.0295878403926284	0.014470655373938	0.0415574317878895	-0.00106928305572128	0.00132328918717689	-0.808049416622597	766
IGKV3-1	PC(18:2_20:4)	Survival_Years	0.999886522519291	0.613464421427932	0.0156823614149448	0.0176250796554396	0.0315310132415211	0.576498099669636	-0.027277952738853	0.0231240475661666	0.238864197740958	-0.0306571234483497	0.0144247235369587	0.0341865317871357	-0.03017634735849	0.0144232661019439	0.0370667258173927	-0.000480776089859599	0.000951778502248356	-0.505134428571225	766
IGKV3-1	PC(17:0_22:6)	Survival_Years	0.999886522519291	0.106198991857863	0.129021457593287	0.101229158264955	0.0504614705436305	0.045537286631844	-0.0390739863960003	0.0143390253729592	0.00671949071155068	-0.0306571234483497	0.0144247235369587	0.0341865317871357	-0.0267016966954262	0.0143810781864075	0.0641042239135546	-0.00395542675292342	0.00244839833235708	-1.61551602966316	766
IGKV3-1	PC(20:1_20:4)	Survival_Years	0.999886522519291	0.931416012873682	0.000385394436628831	0.00262708454656472	0.0255543381560411	0.918171347354464	-0.00449741323913123	0.0285822736087773	0.87505065391957	-0.0306571234483497	0.0144247235369587	0.0341865317871357	-0.0306453083635296	0.0144429416856979	0.0344829098743007	-1.18150848200372e-05	0.000137283489838734	-0.0860634067061987	766
IGKV3-1	PC(20:2_20:3)	Survival_Years	0.999886522519291	0.863534633342377	0.00353591858935123	-0.0188880687640935	0.0223405252885729	0.398369921780549	0.00573913056178232	0.0326937439941706	0.86074474849424	-0.0306571234483497	0.0144247235369587	0.0341865317871357	-0.0305487223556526	0.0144558299822238	0.0352143947607065	-0.000108401092697055	0.000630691815719023	-0.171876485464572	766
IGKV3-1	PC(18:0_22:6)	Survival_Years	0.999886522519291	0.662000159102149	0.0287323665534843	0.0190920368509655	0.0431181356212219	0.658166559938614	-0.0461371259268681	0.0167781989821602	0.00624021885688077	-0.0306571234483497	0.0144247235369587	0.0341865317871357	-0.0297762717399562	0.0143087781342814	0.038087807807547	-0.000880851708393402	0.00201497201114007	-0.4371533219933	766
IGKV3-1	PC(20:0_22:6)	Survival_Years	0.999886522519291	0.421942901434289	0.0312542772058237	0.0245299328328125	0.0235903952619462	0.299062785367712	-0.0390611030661358	0.0308995412279883	0.206937604181838	-0.0306571234483497	0.0144247235369587	0.0341865317871357	-0.0296989572137618	0.0144336204501619	0.0402905234472592	-0.000958166234587878	0.00119315133229155	-0.803055076632766	766
IGKV3-1	PC(20:1_22:6)	Survival_Years	0.999886522519291	0.711579475550102	0.0208589480917644	0.0107420812083112	0.0286931289025746	0.708325928403519	-0.0595299303972095	0.0252773118403266	0.019013698917913	-0.0306571234483497	0.0144247235369587	0.0341865317871357	-0.0300176481016977	0.014344155996265	0.0370240106702985	-0.000639475346651938	0.001729547497141	-0.369735637621408	766
IGKV3-1	PC(o-16:0_16:1)	Survival_Years	0.999886522519291	0.290938260241036	0.0610322264627753	-0.0278448188581028	0.0228368944255591	0.223468807316905	0.0671964328635757	0.031802888619266	0.0352438815836194	-0.0306571234483497	0.0144247235369587	0.0341865317871357	-0.0287860509473527	0.0143885181298532	0.0461253791755377	-0.00187107250099693	0.00177173895151492	-1.05606556733264	766
IGKV3-1	PC(p-18:0_14:0)	Survival_Years	0.999886522519291	0.806040296497969	0.00353744478392376	-0.0180277867871048	0.0653393876655288	0.78276300196279	0.0060155959637843	0.0111747764631675	0.590663836942116	-0.0306571234483497	0.0144247235369587	0.0341865317871357	-0.0305486755669172	0.0144392473764758	0.0350062635792631	-0.000108447881432471	0.000441675480175451	-0.245537473326325	766
IGKV3-1	PC(p-16:0_16:1)	Survival_Years	0.999886522519291	0.652894774462866	0.0165105039789717	-0.00990225568416346	0.0209633696585794	0.636933433853367	0.0511160865586724	0.0347466110418025	0.142067753432788	-0.0306571234483497	0.0144247235369587	0.0341865317871357	-0.0301509588896718	0.0144074062930945	0.0370180948734322	-0.000506164558677805	0.00112544946166312	-0.449744369622626	766
IGKV3-1	PC(o-18:0_16:1)	Survival_Years	0.999886522519291	0.59375017145542	0.0160107406711418	-0.0143224058660539	0.02351544783659	0.542835920642879	0.0342710057126695	0.0310129503500702	0.269817160459049	-0.0306571234483497	0.0144247235369587	0.0341865317871357	-0.0301662801950949	0.0144274851475911	0.0371846881517451	-0.000490843253254706	0.000920199755424865	-0.533409458501844	766
IGKV3-1	PC(p-18:0_16:0)	Survival_Years	0.999886522519291	0.677580290229505	0.0111721458087505	-0.00770076594659321	0.0169587263124001	0.650016941946811	0.0444768553696077	0.0430117797650193	0.301747863700762	-0.0306571234483497	0.0144247235369587	0.0341865317871357	-0.0303146175951078	0.014427248337423	0.0362641000318024	-0.000342505853241826	0.000823792189607021	-0.415767298552823	766
IGKV3-1	PC(p-16:0_18:2)	Survival_Years	0.999886522519291	0.814215737446807	0.00800292204117588	-0.0540402219558341	0.038340085303852	0.159483220103937	0.00454007330251833	0.0190498033546532	0.811753025611317	-0.0306571234483497	0.0144247235369587	0.0341865317871357	-0.0304117768793858	0.0144787972782902	0.0363321761496875	-0.000245346568963847	0.00104406804640487	-0.234990975740203	766
IGKV3-1	PC(p-18:0_18:1)	Survival_Years	0.999886522519291	0.894725600455187	0.0013332751706011	0.00423689910511042	0.0302066601700985	0.888523839473678	-0.0096472397575944	0.0241759663788306	0.69008024604205	-0.0306571234483497	0.0144247235369587	0.0341865317871357	-0.0306162490668539	0.01444062058273	0.0346244761160883	-4.08743814957374e-05	0.000308889049628098	-0.132327065478527	766
IGKV3-1	PC(o-16:0_20:4)	Survival_Years	0.999886522519291	0.320166127381817	0.0527720199900391	0.0300334319537644	0.0258073766687897	0.245233461961904	-0.0538679140613707	0.0281711771805559	0.0565875167628713	-0.0306571234483497	0.0144247235369587	0.0341865317871357	-0.0290392851168962	0.0144008483365032	0.0444329042944128	-0.0016178383314534	0.00162741313000511	-0.994116553212477	766
IGKV3-1	PC(p-16:0_20:4)	Survival_Years	0.999886522519291	0.806909807351096	0.00816633616463257	0.00715087368174031	0.0287971009001427	0.804017793975304	-0.0350105996920552	0.0253024759708936	0.167247038658313	-0.0306571234483497	0.0144247235369587	0.0341865317871357	-0.0304067670724298	0.0144090188751579	0.0354723095175037	-0.000250356375919863	0.00102431062230979	-0.244414507149518	766
IGKV3-1	PC(o-18:0_20:4)	Survival_Years	0.999886522519291	0.385500056440948	0.0429318281415569	0.0500148795164801	0.027322819189377	0.0679336922595029	-0.0263154958668921	0.0266998909681513	0.324938959981961	-0.0306571234483497	0.0144247235369587	0.0341865317871357	-0.0293409570931506	0.0144869297649645	0.043513097875526	-0.00131616635519904	0.00151665810367983	-0.867806892011889	766
IGKV3-1	PC(p-18:0_20:3)	Survival_Years	0.999886522519291	0.711449092839391	0.00845616120414992	0.03006388661267	0.034627147609004	0.385807986238703	-0.00862302274069632	0.0210894576746248	0.68285336700073	-0.0306571234483497	0.0144247235369587	0.0341865317871357	-0.0303978818704149	0.0144540229389662	0.0360994735890709	-0.000259241577934769	0.000700822220954294	-0.369910613824096	766
