## Supplementary material for "A multiomic lifespan signature in genetically diverse, diet-restricted mice": All Supplemental Tables: Table_S6_Molecular_Mediation.csv (part 172 of 247)

Exposure	Mediator	Outcome	FDR	Sobel_Pvalue	Proportion_Mediated	a_coeff	a_se	a_p	b_coeff	b_se	b_p	total_effect	total_se	total_p	direct_effect	direct_se	direct_p	indirect_effect	sobel_se	sobel_Z_stat	n_obs
IGKV3-1	PC(p-18:1_20:2)	Survival_Years	0.999886522519291	0.819444434480785	0.00303119758629526	-0.0106826764371704	0.0415191009961417	0.797086040612414	0.00869892476346568	0.0175869721911008	0.621144620365656	-0.0306571234483497	0.0144247235369587	0.0341865317871357	-0.0305641956497502	0.0144398991251617	0.0349224659851528	-9.29277985993933e-05	0.000407114535041436	-0.228259594293127	766
IGKV3-1	PC(o-16:0_22:6)	Survival_Years	0.999886522519291	0.223297490004523	0.0729765389056488	0.0380802489474702	0.0248990979906731	0.126978188984394	-0.0587509489538774	0.0291841314247728	0.0447894249801383	-0.0306571234483497	0.0144247235369587	0.0341865317871357	-0.0284198726862859	0.0144116563503955	0.049315134011083	-0.00223725076206377	0.00183711504882186	-1.21780656225015	766
IGKV3-1	PC(p-18:0_20:5)	Survival_Years	0.999886522519291	0.803044784614516	0.00773494567206636	0.0383369483783039	0.0300281568252734	0.202465887964392	-0.00618544757383497	0.0243226288850916	0.799391380948411	-0.0306571234483497	0.0144247235369587	0.0341865317871357	-0.0304199922640148	0.0144720784559192	0.0361959692886657	-0.000237131184334816	0.000950774140138302	-0.249408533871486	766
IGKV3-1	PC(o-18:0_22:6)	Survival_Years	0.999886522519291	0.269658346191487	0.0674413894613972	0.0293934712198389	0.0231983302576835	0.205891163647323	-0.0703407565163927	0.0312839564658013	0.0251045366625048	-0.0306571234483497	0.0144247235369587	0.0341865317871357	-0.0285895644461033	0.0143799224654307	0.0474928408559196	-0.00206755900224628	0.00187304396856	-1.1038496890363	766
IGKV3-1	PC(p-18:0_22:6)	Survival_Years	0.999886522519291	0.0358365433327054	0.212560243660388	0.0758178396133166	0.0283240794548979	0.00774579402792101	-0.0859492391677599	0.0254181926465672	0.000794044297612703	-0.0306571234483497	0.0144247235369587	0.0341865317871357	-0.0241406378182418	0.0143658770991937	0.0936772862310725	-0.00651648563010781	0.00310489629390057	-2.0987772257995	766
IGKV3-1	PE(18:0_18:2)	Survival_Years	0.999886522519291	0.181074937204899	0.0941802465067634	0.0466902682072026	0.0296278980739537	0.115860186851505	-0.061839341567724	0.0244535851084832	0.0118372875194079	-0.0306571234483497	0.0144247235369587	0.0341865317871357	-0.0277698280047958	0.0143716490346272	0.0540507708631629	-0.00288729544355385	0.0021588020347764	-1.33745262281676	766
IGKV3-1	PE(18:2_18:2)	Survival_Years	0.999886522519291	0.513728732901532	0.0206068494718545	0.0281288704309635	0.0277281024573615	0.310993733944817	-0.0224590151847972	0.0263178217446956	0.393974268121414	-0.0306571234483497	0.0144247235369587	0.0341865317871357	-0.0300253767202094	0.0144487159320661	0.0383568880010693	-0.000631746728140202	0.000967389576677813	-0.653042727945996	766
IGKV3-1	PE(18:0_20:2)	Survival_Years	0.999886522519291	0.911897256517942	0.00170476725578996	0.00441772753179077	0.039320187170871	0.91060144833712	-0.0118303493901245	0.0185666554929494	0.524379782022346	-0.0306571234483497	0.0144247235369587	0.0341865317871357	-0.0306048601881382	0.0144359259143193	0.0346329147688271	-5.22632602114572e-05	0.000472347595856187	-0.110645763141281	766
IGKV3-1	PE(18:2_20:0)	Survival_Years	0.999886522519291	0.852284726377827	0.00418299498988344	0.00772521924565913	0.0406378263731384	0.849330031562724	-0.0165999940857009	0.0179543335427586	0.355762605137404	-0.0306571234483497	0.0144247235369587	0.0341865317871357	-0.0305288848545609	0.0144280688716984	0.034983358329188	-0.000128238593788685	0.00068869917031484	-0.186204077652744	766
IGKV3-1	PE(16:0_22:4)	Survival_Years	0.999886522519291	0.193527320096411	0.0820290578845098	0.0896159171271128	0.0537142708550419	0.0960404796431933	-0.0280616996905833	0.0135238824566397	0.0386441604619832	-0.0306571234483497	0.0144247235369587	0.0341865317871357	-0.0281423484944324	0.0144151719946366	0.0516209779226047	-0.00251477495391724	0.00193412252458596	-1.30021491500678	766
IGKV3-1	PE(18:0_20:4)	Survival_Years	0.999886522519291	0.251897884102645	0.0741755481956115	0.0975215916752148	0.074858629618199	0.193429086543704	-0.0233180047497093	0.00968567663932993	0.016527013596842	-0.0306571234483497	0.0144247235369587	0.0341865317871357	-0.0283831145104678	0.0143681451891097	0.0489251935196068	-0.00227400893788187	0.00198473092915697	-1.14575175127027	766
IGKV3-1	PE(16:0_22:6)	Survival_Years	0.999886522519291	0.45751247442056	0.064254208501	0.0378549730690382	0.0498623150575636	0.448196318042272	-0.0520367350017297	0.0144098892063889	0.000344593778906302	-0.0306571234483497	0.0144247235369587	0.0341865317871357	-0.0286872742462585	0.0142180919298917	0.0443111203065232	-0.00196984920209115	0.00265139173247724	-0.742949137979959	766
IGKV3-1	PE(18:2_20:4)	Survival_Years	0.999886522519291	0.473317758679818	0.0454452323000979	0.0261270553906467	0.0349951511668672	0.455759316428364	-0.053324803577436	0.0206967581823671	0.010348086406533	-0.0306571234483497	0.0144247235369587	0.0341865317871357	-0.0292639033515866	0.0143320368483663	0.0418384998705947	-0.00139322009676303	0.00194287684341295	-0.717091307916168	766
IGKV3-1	PE(18:0_22:6)	Survival_Years	0.999886522519291	0.200749986856751	0.109742679571574	0.0456645893651515	0.0330373437913595	0.167695899157157	-0.0736762318889027	0.0217920086557425	0.000795514705026334	-0.0306571234483497	0.0144247235369587	0.0341865317871357	-0.0272927285731712	0.0142708291666721	0.0565464152931586	-0.00336439487517842	0.00262962967132963	-1.27941774914537	766
IGKV3-1	PE(p-16:0_18:2)	Survival_Years	0.999886522519291	0.360885724774776	0.0461846032650217	0.048404667948189	0.0262192937469933	0.0656265316404355	-0.029251044242765	0.0278188699186923	0.29368828845974	-0.0306571234483497	0.0144247235369587	0.0341865317871357	-0.0292412363646408	0.01448549941388	0.0442069521885063	-0.00141588708370882	0.0015496554297291	-0.91367865174798	766
IGKV3-1	PE(p-18:0_18:2)	Survival_Years	0.999886522519291	0.191576581641293	0.0827178797124607	0.0473327734996648	0.0282270177664633	0.094368990172903	-0.0535758220411192	0.0257341740539821	0.0380036811213237	-0.0306571234483497	0.0144247235369587	0.0341865317871357	-0.028121231198619	0.0144151653040438	0.0517956026199945	-0.00253589224973064	0.00194182957405217	-1.30592935838277	766
IGKV3-1	PE(p-18:1_18:2)	Survival_Years	0.999886522519291	0.475157833942224	0.0487937359647393	0.114279236829416	0.0412106618584098	0.00581921077111455	-0.0130896532780498	0.0177117597930605	0.460328823952412	-0.0306571234483497	0.0144247235369587	0.0341865317871357	-0.0291612478613724	0.0145743390955238	0.046099827043156	-0.00149587558697719	0.00209473482349899	-0.714112149278407	766
IGKV3-1	PE(p-16:0_20:5)	Survival_Years	0.999886522519291	0.143433161223459	0.103157717444075	0.0799380771249195	0.0350556143040583	0.0231262075779909	-0.0395621084729233	0.0207396284896667	0.0571822249943146	-0.0306571234483497	0.0144247235369587	0.0341865317871357	-0.0274946045700167	0.0144715722508505	0.0581830167308872	-0.00316251887833297	0.00216148226837175	-1.46312506218953	766
IGKV3-1	PE(p-18:0_20:4)	Survival_Years	0.999886522519291	0.033322058708797	0.221159820442774	0.12505605832895	0.0358645887111299	0.00054414208668396	-0.0542166769665359	0.0201802821369044	0.00752664427421295	-0.0306571234483497	0.0144247235369587	0.0341865317871357	-0.0238769995312207	0.0145321865788901	0.101180087678937	-0.00678012391712896	0.00318587710222916	-2.12818125105482	766
IGKV3-1	PE(p-16:0_22:5)	Survival_Years	0.999886522519291	0.0727238071334573	0.158765331208278	0.129762143853651	0.0581887950756646	0.026313205753167	-0.037509309060582	0.012408132832451	0.0026684753268147	-0.0306571234483497	0.0144247235369587	0.0341865317871357	-0.0257898350901793	0.0143674130665834	0.0734242230429262	-0.00486728835817031	0.00271224587212268	-1.7945601496523	766
IGKV3-1	PE(p-18:0_20:5)	Survival_Years	0.999886522519291	0.0690933757345856	0.161099702983868	0.142888391441328	0.0623126516777509	0.022373002949236	-0.0345644137501322	0.0115905224499504	0.00304224061840303	-0.0306571234483497	0.0144247235369587	0.0341865317871357	-0.0257182699664807	0.014377004385555	0.0744153426134308	-0.0049388534818689	0.00271692696213189	-1.81780870472629	766
IGKV3-1	PE(p-18:1_20:4)	Survival_Years	0.999886522519291	0.105212630896187	0.141672892462713	0.115533824053547	0.0615657318720226	0.0613184487936496	-0.0375931757569207	0.0117104241467674	0.00143615961623145	-0.0306571234483497	0.0144247235369587	0.0341865317871357	-0.0263138400948355	0.0143201334624522	0.0668905607941123	-0.00434328335351416	0.00268088774702354	-1.62009146348492	766
IGKV3-1	PE(p-16:1_22:6)	Survival_Years	0.999886522519291	0.514633592228604	0.022618251094462	0.0417885112605466	0.0336839328930828	0.215494981066882	-0.0165933290053181	0.0216683643966277	0.444266883151791	-0.0306571234483497	0.0144247235369587	0.0341865317871357	-0.0299637129323609	0.0144607356766818	0.0389152581251079	-0.000693410515988692	0.00106410099392785	-0.651639759708473	766
IGKV3-1	PE(o-18:0_22:6)	Survival_Years	0.999886522519291	0.0795488920461034	0.165464785014812	0.146845945065965	0.0429569395080825	0.000696011879431988	-0.0345441907726839	0.0169134258751646	0.041782677880513	-0.0306571234483497	0.0144247235369587	0.0341865317871357	-0.0255844491077959	0.0145796821780377	0.0800784816862213	-0.00507267434055374	0.00289319956270391	-1.75330952138433	766
IGKV3-1	PE(p-18:0_22:5)	Survival_Years	0.999886522519291	0.0647074346678855	0.188571351467907	0.137240247445582	0.0365963060990549	0.000203473885022542	-0.0421236139425209	0.0198446569316109	0.0344112053745595	-0.0306571234483497	0.0144247235369587	0.0341865317871357	-0.0248760682475759	0.0146164638442824	0.0895670853415713	-0.00578105520077376	0.00312950601988272	-1.84727403112342	766
IGKV3-1	PE(p-20:0_20:5)	Survival_Years	0.999886522519291	0.0846581882295281	0.154816864482424	0.123421428968916	0.0387400856640656	0.00155897407783466	-0.0384555564295033	0.0187536567370509	0.0409773883822502	-0.0306571234483497	0.0144247235369587	0.0341865317871357	-0.0259108837220255	0.0145512352125213	0.0757454207263969	-0.00474623972632409	0.00275260001495825	-1.72427512189637	766
IGKV3-1	PE(p-18:0_22:6)	Survival_Years	0.999886522519291	0.068066324039598	0.157607123572918	0.102511644634041	0.0386126275584958	0.00825793760055079	-0.0471339725449078	0.0187655498538608	0.0124172888132917	-0.0306571234483497	0.0144247235369587	0.0341865317871357	-0.0258253424046354	0.0144563470724059	0.0748053303471154	-0.00483178104371423	0.00264817886262208	-1.824567483682	766
IGKV3-1	PE(p-18:1_22:5)	Survival_Years	0.999886522519291	0.143707131762592	0.11148282066046	0.0549552241963265	0.0317265435133607	0.0840349634046664	-0.0621914048271029	0.0228060963517598	0.00668057952605539	-0.0306571234483497	0.0144247235369587	0.0341865317871357	-0.0272393808529917	0.014362234736807	0.0586197388540629	-0.00341774259535794	0.00233751838483555	-1.46212436981469	766
IGKV3-1	PE(p-18:1_22:6)	Survival_Years	0.999886522519291	0.0407136931468817	0.197630660622067	0.113039657674373	0.0401254101988807	0.00509082339097021	-0.0535987783802637	0.0180000672823851	0.00308553380796642	-0.0306571234483497	0.0144247235369587	0.0341865317871357	-0.02459833588848	0.0144259837058345	0.0889644446290605	-0.00605878755986961	0.00296065627381407	-2.04643396582622	766
IGKV3-1	PE(p-20:1_22:6)	Survival_Years	0.999886522519291	0.857453933506508	0.00597833981796665	0.0491944754630169	0.0355130902711324	0.166766075333753	-0.00372559520333481	0.0205668821713676	0.856347585542194	-0.0306571234483497	0.0144247235369587	0.0341865317871357	-0.030473844746534	0.0144779940342479	0.0359445652886244	-0.000183278701815588	0.00102039105527984	-0.179616139192168	766
IGKV3-1	PG(16:1_18:1)	Survival_Years	0.999886522519291	0.915148157137116	0.000548184982443887	-0.00361150656754888	0.021939983710042	0.86933724797152	0.00465339723602377	0.0332910900588738	0.888906716201384	-0.0306571234483497	0.0144247235369587	0.0341865317871357	-0.0306403176736703	0.0144433435883843	0.0345171341022084	-1.68057746793136e-05	0.000157730700599104	-0.106547264517819	766
IGKV3-1	PG(18:0_18:1)	Survival_Years	0.999886522519291	0.405685479942524	0.0486395751135997	-0.0758308343267139	0.0331152940152351	0.0225588405317928	0.0196641573572612	0.0220345199504311	0.372715453301805	-0.0306571234483497	0.0144247235369587	0.0341865317871357	-0.0291659739896167	0.0145249073640541	0.0453327436051281	-0.0014911494587329	0.00179330271010143	-0.83151017969998	766
IGKV3-1	PI(16:1_18:0)	Survival_Years	0.999886522519291	0.28593595462124	0.0545023017578814	-0.0297219096183763	0.0184902144228319	0.108765066504029	0.0562172422520763	0.0394005868558674	0.154434074979389	-0.0306571234483497	0.0144247235369587	0.0341865317871357	-0.028986239655139	0.0144531756313591	0.0455970536849974	-0.00167088379321057	0.00156584757808851	-1.06707946328357	766
IGKV3-1	PI(16:1_18:2)	Survival_Years	0.999886522519291	0.906212615533785	0.00183438057875175	0.0122381443474417	0.0190501920681057	0.520979735313547	-0.00459520906580934	0.038341388684768	0.90466381907222	-0.0306571234483497	0.0144247235369587	0.0341865317871357	-0.0306008866164956	0.0144505591689894	0.0348389834770528	-5.62368318540475e-05	0.000477323353015817	-0.117817055249304	766
IGKV3-1	PI(18:1_18:2)	Survival_Years	0.999886522519291	0.515907224944778	0.0216530980518464	0.0238884091893099	0.0205989028852019	0.246881380133101	-0.0277884431212663	0.0354314471104489	0.433347492267771	-0.0306571234483497	0.0144247235369587	0.0341865317871357	-0.029993301748335	0.0144566271386892	0.0386687880700525	-0.000663821700014673	0.00102178733253905	-0.649667185015043	766
IGKV3-1	PI(16:0_20:4)	Survival_Years	0.999886522519291	0.318128690488961	0.0487071253660065	0.0335425135626473	0.0264124769194907	0.2048578389304	-0.0445172468178635	0.0275624883173116	0.107089291031921	-0.0306571234483497	0.0144247235369587	0.0341865317871357	-0.0291639030931897	0.0144247988232429	0.0438805179592371	-0.0014932203551599	0.00149574702748021	-0.998310762265353	766
IGKV3-1	PI(18:1_18:3)	Survival_Years	0.999886522519291	0.453885294888023	0.044845102044052	-0.049007070797258	0.0205199127467747	0.0174017259846118	0.028053540173947	0.0355675193852186	0.430742929442811	-0.0306571234483497	0.0144247235369587	0.0341865317871357	-0.0292823016189313	0.0145365813360009	0.0446549477794087	-0.00137482182941834	0.00183565737903267	-0.748953396816799	766
IGKV3-1	PI(17:0_20:4)	Survival_Years	0.999886522519291	0.5043547367433	0.0221327422625429	0.0262081840544687	0.0234888959903954	0.265206244166717	-0.0258898598385563	0.0310689304467956	0.405183417862322	-0.0306571234483497	0.0144247235369587	0.0341865317871357	-0.0299785972365564	0.0144533188287244	0.0387194098044737	-0.000678526211793282	0.00101628481425005	-0.667653596983034	766
IGKV3-1	PI(18:0_20:4)	Survival_Years	0.999886522519291	0.529732520686632	0.0220199595930826	0.0294784326130148	0.0229743952737575	0.200217261810668	-0.0229004244708302	0.0317718157646668	0.471477951680403	-0.0306571234483497	0.0144247235369587	0.0341865317871357	-0.0299820548287768	0.0144639497188825	0.0388395861293831	-0.000675068619572805	0.00107424120662363	-0.628414377898017	766
IGKV3-1	PI(18:1_20:3)	Survival_Years	0.999886522519291	0.761086607742091	0.00740933938805355	-0.0240527418246002	0.0247574842654325	0.331882964836934	0.00944378956655818	0.0294992943203656	0.749036589237884	-0.0306571234483497	0.0144247235369587	0.0341865317871357	-0.0304299744160594	0.0144587277967196	0.0359646768322257	-0.000227149032290277	0.000747067598121983	-0.304054188484812	766
IGKV3-1	PI(16:0_22:6)	Survival_Years	0.999886522519291	0.2040454403512	0.0765536672538272	0.0535672869318781	0.029931750426912	0.0742843373088102	-0.0438124714139257	0.0243019370611411	0.0721853696886733	-0.0306571234483497	0.0144247235369587	0.0341865317871357	-0.0283102082209252	0.014442184234183	0.0506788304278587	-0.00234691522742446	0.00184780466034239	-1.27011002720904	766
IGKV3-1	PI(18:1_20:5)	Survival_Years	0.999886522519291	0.83293131860069	0.00221799381408266	0.0068980986702136	0.0263031467913242	0.793263934548066	-0.00985739888871469	0.0277649768944386	0.722759055989433	-0.0306571234483497	0.0144247235369587	0.0341865317871357	-0.0305891261381836	0.0144421415294623	0.0348031758324612	-6.79973101660079e-05	0.000322348369118616	-0.210943552628884	766
IGKV3-1	PI(18:2_20:4)	Survival_Years	0.999886522519291	0.466750492979185	0.0260054158006808	0.0342510616974629	0.0289114598386224	0.23686039220252	-0.023276686999346	0.0252366687873018	0.356923596057344	-0.0306571234483497	0.0144247235369587	0.0341865317871357	-0.0298598722058225	0.0144533485999746	0.0394932675373691	-0.000797251242527133	0.00109546184446984	-0.727776368069646	766
IGKV3-1	PI(18:0_22:6)	Survival_Years	0.999886522519291	0.43158785770394	0.0325983617095592	0.0288753243480948	0.0310717986964153	0.353301959169903	-0.0346098969173951	0.0234422087899796	0.140645559805608	-0.0306571234483497	0.0144247235369587	0.0341865317871357	-0.0296577514492057	0.0144189088177724	0.0403638267206067	-0.000999371999143911	0.00127069386442417	-0.786477394062799	766
IGKV3-1	PI(18:1_22:6)	Survival_Years	0.999886522519291	0.166839658533607	0.100068354129733	0.0458372211710153	0.0280474939323625	0.103006688691542	-0.0669283130053332	0.0258209479908187	0.00989995312781501	-0.0306571234483497	0.0144247235369587	0.0341865317871357	-0.0275893155625212	0.0143692093108502	0.0555831870347034	-0.0030678078858284	0.00221914130466091	-1.38243016764413	766
IGKV3-1	FA(15:2)	Survival_Years	0.999886522519291	0.908991423428973	0.00203627276269357	-0.0235931081145458	0.0319401106351316	0.460552338305379	0.00264595343510171	0.0228681654002809	0.907946159980987	-0.0306571234483497	0.0144247235369587	0.0341865317871357	-0.0305946971828892	0.0144530308910576	0.0349064638330727	-6.24262654604087e-05	0.000546109963522721	-0.114310797513606	766
IGKV3-1	PC(15:0_15:0)	Survival_Years	0.999886522519291	0.625225355840946	0.0209040270056771	-0.0364594470823784	0.0716038697393454	0.610911438425442	0.0175772642693316	0.010162000595721	0.084474168296902	-0.0306571234483497	0.0144247235369587	0.0341865317871357	-0.030016266111869	0.0143928907319032	0.037674230517222	-0.000640857336480677	0.0013120004760432	-0.488458158501136	766
IGKV3-1	ITIH4	Survival_Years	0.873864917849498	0.143355845165402	0.104051727102505	0.0255284018619881	0.010592135116255	0.0164043069899622	-0.125469278833332	0.0681234407350915	0.0662587402889444	-0.0307830562796495	0.0143662241392922	0.0327462358111728	-0.0275800261082584	0.0144280027528381	0.0566593798284373	-0.00320303017139113	0.00218874761208735	-1.46340772855783	769
IGKV3-1	FIBA	Survival_Years	0.389631769764067	0.01161462994247	0.297911746255116	0.0480861183064398	0.0126133041609814	0.000159704817764837	-0.190712712406893	0.0566424927357185	0.000834996347562339	-0.0307830562796495	0.0143662241392922	0.0327462358111728	-0.0216124222283096	0.0144406009841493	0.135288858969195	-0.0091706340513399	0.00363388934877614	-2.52364152321492	769
IGKV3-1	HEG1	Survival_Years	0.998751808330889	0.370107276116955	0.130078995563188	-0.175524115112959	0.0935363843736595	0.0627249072055182	0.0209007073737104	0.0204877942378372	0.309480072890215	-0.0282026944559494	0.0223516832369612	0.209191120636648	-0.024534116288944	0.022635816148244	0.280357622504342	-0.0036685781670054	0.00409315071382943	-0.896272437418554	270
IGKV3-1	AGRF5	Survival_Years	0.998751808330889	0.747934794868657	0.0167329858673026	-0.00488371731511903	0.014091430673078	0.729238510457525	0.0774332959571924	0.0902170544351786	0.391652564631484	-0.0225998116075525	0.0189731570507544	0.234862306577791	-0.0222216492793196	0.0189894808832626	0.243171834931597	-0.000378162328232877	0.00117674254452331	-0.321363691652763	428
IGKV3-1	PSB1	Survival_Years	0.998751808330889	0.556639306876496	0.0801338930025803	0.0149653829826689	0.023214766211396	0.520049712435539	-0.103322232997415	0.0721456150114623	0.154008487803588	-0.0192959149929366	0.0215821653004308	0.372587979586239	-0.0177496582055057	0.0215408308686775	0.411135935933796	-0.00154625678743086	0.00263040159946069	-0.587840574514513	271
IGKV3-1	MA2B1	Survival_Years	0.867285545942803	0.105039493289308	0.127343232868096	-0.0322391054713769	0.0158548123460531	0.0426822896940404	0.121591894281665	0.0452938678194961	0.00757094209417651	-0.0307830562796495	0.0143662241392922	0.0327462358111728	-0.0268630423754384	0.0143289883190035	0.0615707847373419	-0.0039200139042111	0.00241842093064626	-1.62089810526225	764
IGKV3-1	SODE	Survival_Years	0.873864917849498	0.142470416918294	0.188287631507072	-0.0180796250303301	0.0118717710792015	0.128583698196966	0.320585672972792	0.0588612543978873	9.07634271411335e-08	-0.0307830562796495	0.0143662241392922	0.0327462358111728	-0.0249869875222054	0.0139112966304088	0.0732361592044055	-0.0057960687574441	0.0039519013168359	-1.46665321139262	769
IGKV3-1	NOTC2	Survival_Years	0.998751808330889	0.567593121654015	0.579912646184219	0.036531088461245	0.0229650813614601	0.115029552635523	-0.0846802524872439	0.138251267281059	0.541695343258614	-0.0053343582259963	0.030679820050261	0.862340045044583	-0.00224089643146423	0.0311938631947597	0.942885309529766	-0.00309346179453207	0.00541193632338402	-0.571599813760884	166
IGKV3-1	INAR2	Survival_Years	0.998751808330889	0.29990993317956	0.0535197720500285	-0.00670340055859226	0.00528730974431093	0.20560801287541	0.245771103888207	0.136498430740681	0.0725417723001619	-0.0307830562796495	0.0143662241392922	0.0327462358111728	-0.0291355541245595	0.0143547161354996	0.0430618241658015	-0.00164750215509004	0.00158929187110446	-1.03662655365193	769
IGKV3-1	MA2B2	Survival_Years	0.998751808330889	0.564191960889542	0.0266615027491998	-0.031668591330708	0.0508283144338992	0.533753303251151	0.0299211873799588	0.0196546114250604	0.129042071656007	-0.0355404518709619	0.0168450382908557	0.0357493584389835	-0.0345928900156964	0.0168174848425968	0.0406097432963379	-0.000947561855265452	0.00164328601278493	-0.576626252455949	508
IGKV3-1	DSG2	Survival_Years	0.998751808330889	0.645996398123116	0.208674950417434	0.0876268004016114	0.0299957343472956	0.00454251680941802	-0.0510655000495274	0.109790751530763	0.643143886281331	-0.0214434285058998	0.029125539816478	0.463764398539448	-0.0169687221256514	0.0308115647766983	0.583395640637675	-0.00447470638024842	0.00974178781643509	-0.4593311273624	138
IGKV3-1	FCN1	Survival_Years	0.998751808330889	0.437118434474116	0.0312504512281521	0.0166340396002863	0.0180394192502618	0.357043852282143	-0.0578322777892204	0.0400659690098341	0.149697010522605	-0.0307830562796495	0.0143662241392922	0.0327462358111728	-0.0298210718807288	0.0143619832360401	0.0385073700451533	-0.00096198439892065	0.00123796622920545	-0.777068369254364	763
IGKV3-1	PGAM2	Survival_Years	0.998751808330889	0.753991796452024	0.103232836567126	-0.0344689662727672	0.107812232032467	0.750849894224934	0.091441659822256	0.0577884186677564	0.12164601254501	-0.0305319469381207	0.0401377467214837	0.451309723008367	-0.0273800474497815	0.0394541812857499	0.491813748632612	-0.00315189948833919	0.0100577480855931	-0.313380237953468	117
IGKV3-1	PIGR	Survival_Years	0.998751808330889	0.847288106980083	0.0121734109663056	0.00629508331531282	0.0326124435049182	0.847038534249145	-0.0626980489659209	0.0221509055325318	0.00488934949322898	-0.0324222556061307	0.0143756945813121	0.024666337077421	-0.0320275661641826	0.0142485418829188	0.0251513317090199	-0.000394689441948035	0.00204948571477688	-0.192579747739791	764
IGKV3-1	CLC11	Survival_Years	0.932737353105528	0.195401605887901	0.141178233646091	0.0250982414874726	0.018215311818944	0.169349076555867	-0.209591597382279	0.0553667150646199	0.000187936381056935	-0.0372605633955757	0.0172433704906915	0.031556919006015	-0.0320001828707302	0.0169028558151174	0.0593721034526774	-0.00526038052484557	0.00406280986668786	-1.29476414044795	569
IGKV3-1	WDR1	Survival_Years	0.998751808330889	0.785993276524848	0.0119537629074545	-0.0201598211862995	0.0645983177947522	0.755610863317459	0.0207964008624505	0.0377610469856575	0.583018303324043	-0.0350727821817646	0.0246723252168874	0.158179651445832	-0.034653530459059	0.0247678939375807	0.164807297662863	-0.000419251722705607	0.00154410744645889	-0.271517195041757	184
IGKV3-1	CREG1	Survival_Years	0.998751808330889	0.704450738810993	0.0370651504501897	-0.0119609201746257	0.0307423835267022	0.697508391247153	0.0548753835695317	0.0321839426380207	0.0892514257669342	-0.0177082805399426	0.0169621891985985	0.297355579314465	-0.0170519204575155	0.0169114462309907	0.314145031266484	-0.000656360082427138	0.00173036281368658	-0.379319341143692	538
IGKV3-1	FA5	Survival_Years	0.998751808330889	0.742912143226465	0.010114731034164	0.00230275447858878	0.00678162680299202	0.734370466021854	-0.135212997118565	0.106641443408809	0.205576577341165	-0.0307830562796495	0.0143662241392922	0.0327462358111728	-0.0304716939449714	0.0143572594482513	0.0344299009214177	-0.000311362334678187	0.000949277250220153	-0.327999364364812	769
IGKV3-1	IDHC	Survival_Years	0.998751808330889	0.848220795561761	0.00998547578866369	-0.05285016876284	0.100188493782442	0.599485914991233	0.00730785028932933	0.0355814192056481	0.837868305433819	-0.0386782892732155	0.0298346501245919	0.199028197075458	-0.0382920681521309	0.0300967548610589	0.207477135815414	-0.000386221121084624	0.0020179896077803	-0.191389053539008	120
IGKV3-1	AFAM	Survival_Years	0.267854181085739	0.00565982627658203	0.358246992243212	-0.0355615929575036	0.00840396783419005	2.89017678569831e-05	0.310108080293716	0.0847999776358295	0.000289984174911723	-0.0307830562796495	0.0143662241392922	0.0327462358111728	-0.0197551189554116	0.0144636888716475	0.172769574554735	-0.011027937324238	0.0039857163453846	-2.76686456551484	769
IGKV3-1	ADH1	Survival_Years	0.998751808330889	0.875274878968476	0.00460939908204949	-0.0113662260446789	0.0604070874550293	0.851097536037186	0.0113437289339318	0.0398553982408982	0.776473682864992	-0.0279722768537769	0.0251448833027559	0.268372527214569	-0.0278433414665242	0.0252546451981729	0.272671058092891	-0.000128935387252633	0.000821443873601895	-0.156961895262878	253
IGKV3-1	AMY1	Survival_Years	0.998751808330889	0.27260772513095	0.0565765096816314	-0.0120397635886206	0.00797760632611107	0.132050433031248	0.144653827196563	0.0905457573642005	0.110940819824858	-0.0307830562796495	0.0143662241392922	0.0327462358111728	-0.0290414583980137	0.0143793914636113	0.0440970542749884	-0.00174159788163579	0.00158748916537801	-1.09707701924447	769
IGKV3-1	CAH2	Survival_Years	0.873864917849498	0.148581378138216	0.0983601022983021	-0.0418334130481053	0.0216590532872099	0.0541441294471475	0.0723781385286194	0.0332587381083452	0.0301341909635213	-0.0307830562796495	0.0143662241392922	0.0327462358111728	-0.0277552317149288	0.0143661265603047	0.0540790737654439	-0.00302782456472072	0.00209601784865934	-1.44456048723887	769
IGKV3-1	CO3	Survival_Years	0.873864917849498	0.138384050680328	0.102830494036824	-0.0241483483629403	0.0116636638740029	0.0390666183559203	0.131082955969677	0.061778579808151	0.034478104463125	-0.0307830562796495	0.0143662241392922	0.0327462358111728	-0.0276176193944498	0.0143803918409582	0.0555174310071953	-0.00316543688519972	0.00213615932721292	-1.48183557512525	769
IGKV3-1	IGJ	Survival_Years	0.267854181085739	0.00409653888157697	0.383397539495233	0.138147926810481	0.0320264922666068	2.03338532311744e-05	-0.0854312352580703	0.0222133630260917	0.000140063848467987	-0.0307830562796495	0.0143662241392922	0.0327462358111728	-0.0189809082438886	0.0144507983649202	0.189785838652318	-0.0118021480357609	0.00411134330078375	-2.87063063634483	769
IGKV3-1	KV2A1	Survival_Years	0.998751808330889	0.453917986642122	0.0836965565396579	0.182973706563122	0.0789421853497691	0.0216162099753542	-0.0177595047824884	0.0224421934660854	0.42982041617714	-0.0388250431215492	0.0234114967928979	0.0990330994374392	-0.0355755207047718	0.023793555870768	0.136680308821728	-0.0032495224167774	0.00433906537787297	-0.748899160023796	362
IGKV3-1	KV2A7	Survival_Years	0.389631769764067	0.0158994394597805	0.364323585608353	0.172859381918574	0.0292390990950231	7.33279108501781e-09	-0.0648792869401125	0.024567599794977	0.00859962917920552	-0.0307830562796495	0.0143662241392922	0.0327462358111728	-0.0195680628398639	0.014877518204145	0.189183566930022	-0.0112149934397856	0.00465117788951926	-2.41121576215285	764
IGKV3-1	KV5A1	Survival_Years	0.873864917849498	0.12195862066709	0.279454090072002	0.241684771684512	0.0320717103583462	3.36303389442571e-13	-0.0355936823090123	0.0225241715538524	0.114855517034926	-0.0307830562796495	0.0143662241392922	0.0327462358111728	-0.0221806052973848	0.0153375848960669	0.148929288571991	-0.00860245098226469	0.00556215273225933	-1.5466045965211	769
IGKV3-1	KV5A2	Survival_Years	0.451074197795469	0.020671158000447	0.417939345213268	0.28539172719812	0.0446960971332202	5.01264062581718e-10	-0.0414626639260555	0.0167006486241594	0.013472349275815	-0.0283129631311785	0.0146305668770918	0.053710320041202	-0.0164798618590863	0.015293566563547	0.281913665125678	-0.0118331012720922	0.0051138381869282	-2.31393736750206	744
IGKV3-1	KV5A3	Survival_Years	0.580904940544918	0.0370790387581863	0.413314863922542	0.22330113765069	0.0367643056663863	3.20697708274849e-09	-0.0476590197970029	0.021470329404786	0.0270662291293309	-0.0257486828298097	0.0149751953375969	0.086406722734578	-0.0151063694898222	0.0156459351154023	0.334944687121857	-0.0106423133399875	0.00510448964009663	-2.08489272980208	715
IGKV3-1	KV5A7	Survival_Years	0.998751808330889	0.618452898241422	0.0115112099078319	0.0802252852083247	0.0913537114121297	0.38107660358029	-0.0112418946895967	0.0185910024514631	0.54618761577782	-0.0783483417447918	0.0221676690915747	0.00052591547770927	-0.077446457537037	0.022258924994422	0.000638554734631557	-0.000901884207754846	0.00181085179149598	-0.498044186713801	298
IGKV3-1	KV5A9	Survival_Years	0.873864917849498	0.146759917759247	0.154284681290528	0.151177424717637	0.0463646350893529	0.00121455575396162	-0.0270089765616884	0.0166683494596456	0.106003658533587	-0.0264650222348792	0.0149181783893267	0.0768813537254499	-0.0223818747140241	0.0150973814817688	0.139058389075816	-0.00408314752085507	0.00281388420842174	-1.45107162143862	685
IGKV3-1	KV5AD	Survival_Years	0.878940798840513	0.152739986725648	0.243464488324488	0.294305496231318	0.0383718929730609	1.43079411711279e-13	-0.0278799735172281	0.019155732185507	0.146367287058266	-0.0337019558678632	0.0144247753508416	0.0199844087768422	-0.0254967264269594	0.0154678019250434	0.100095913212993	-0.00820522944090381	0.00573824378501397	-1.42991998045336	651
IGKV3-1	KV5AE	Survival_Years	0.389631769764067	0.0105655049266468	0.408521284021722	0.22118581126416	0.0323887911801804	3.34402305929013e-11	-0.0622436366637883	0.0225742452048187	0.00610664355503458	-0.0337005923803461	0.0144687420318155	0.0203651462454999	-0.0199331831088345	0.0151903230534958	0.190226703677636	-0.0137674092715116	0.00538472983935676	-2.55675023301749	743
IGKV3-1	KV5AF	Survival_Years	0.869002425589487	0.112500996099397	0.50402335789333	0.346514579133288	0.0712812793360355	2.42830801872008e-06	-0.0386146711832486	0.0229979076273137	0.0947857617257737	-0.0265474730960098	0.0227634961841635	0.244975597697376	-0.0131669265625761	0.0240165479311675	0.584167991524967	-0.0133805465334337	0.00843107302519838	-1.58705143383797	312
IGKV3-1	KV3A1	Survival_Years	0.998751808330889	0.37637799425213	0.11901292613769	0.227979005139078	0.0435669873790169	2.7489076982423e-07	-0.0154261857884577	0.0171878284124589	0.370011121939633	-0.029550122018464	0.0146892351996686	0.0449493951711905	-0.0260332755293208	0.0152064803264654	0.0877066962213409	-0.00351684648914318	0.00397568128227037	-0.884589643749017	727
IGKV3-1	KV3A9	Survival_Years	0.9431312684763	0.205296986427738	0.274177607650462	0.3458056395042	0.0529533795288338	3.07812034595386e-10	-0.0252571551939469	0.0195621780596425	0.197730171127094	-0.0318555070151256	0.0173542785072934	0.0674773329532344	-0.0231214403112259	0.0186068960734811	0.215048502652967	-0.00873406670389964	0.0068956579608742	-1.26660381844003	511
IGKV3-1	KV3AJ	Survival_Years	0.267854181085739	0.00472559642113555	0.553478345271241	0.308299489468513	0.0443555105217684	1.63202664451917e-11	-0.0522912402056811	0.0169111550756189	0.00213730105864473	-0.029127359357097	0.0146522035721637	0.0475515822874821	-0.0130059966980101	0.0153965177428741	0.398801056178609	-0.0161213626590869	0.0057063395105045	-2.82516710220447	728
IGKV3-1	LV1E	Survival_Years	0.998751808330889	0.537785047855356	0.0677328827172009	0.116911400951562	0.0358555352808262	0.00121511048106342	-0.0135999384762222	0.0216741989809262	0.53073945700642	-0.0234743863884951	0.0149161030728226	0.116399609565912	-0.0218843985283849	0.0151419037653057	0.149228252972409	-0.0015899878601102	0.0025804542621083	-0.616165875697844	738
IGKV3-1	HVM00	Survival_Years	0.998751808330889	0.67387361767141	0.0556815375708124	0.168720092669872	0.104018604713789	0.107203729294885	-0.00935572358403174	0.0214699016215636	0.663733602426726	-0.0283486882538777	0.0254817765449319	0.267957036146164	-0.0267701897037861	0.0258163354867501	0.301685184562818	-0.00157849855009154	0.0037508489357571	-0.42083767625073	263
IGKV3-1	HVM03	Survival_Years	0.744704047710006	0.068254380804845	0.299215121118084	0.28336066821847	0.0560547047320878	6.86192966998278e-07	-0.0272655371421434	0.0139471446213101	0.051368327456983	-0.0258208234766459	0.0148916906280099	0.083790482004255	-0.0180948426527126	0.0153511123815699	0.239285687757212	-0.00772598082393326	0.00423730623310055	-1.8233236870114	714
IGKV3-1	HVM04	Survival_Years	0.998751808330889	0.67161010845124	0.0324522759079585	-0.0844217645368761	0.171033079259872	0.624672689970836	0.0319170263961406	0.0385609412666034	0.413610543648943	-0.0830293596287172	0.038841784417267	0.0396090732478929	-0.080334867941585	0.0391532772344674	0.0479540073548662	-0.00269449168713224	0.0063558436738539	-0.42393926367582	122
IGKV3-1	HVM10	Survival_Years	0.898145019480294	0.171605390586599	0.234644654693942	0.324353952000298	0.086088318699811	0.000230775350723784	-0.0306035444578466	0.020860750668678	0.144328156880153	-0.0423038854350498	0.0228683898666076	0.066163216309479	-0.0323775048449304	0.0237703513557186	0.175082064052819	-0.00992638059011935	0.00726109672985255	-1.36706353866752	385
IGKV3-1	HVM12	Survival_Years	0.998751808330889	0.500918706245309	0.0645674957690939	0.138381216378312	0.0435179080622596	0.00160048966610581	-0.0124963708797107	0.0181462628078146	0.491487701758368	-0.026782252928518	0.015013912490483	0.0752890200589612	-0.0250529899258691	0.0152332226254093	0.100916938667693	-0.00172926300264889	0.00256931286665842	-0.673044931619371	694
IGKV3-1	HVM15	Survival_Years	0.998751808330889	0.475531400257393	0.176506647292665	0.158765985803526	0.103713208237285	0.130820778610533	-0.0330190188388561	0.0409428440488268	0.42305683697247	-0.0297002813017232	0.0336104213844754	0.380238027684676	-0.024457984225507	0.0343251897477713	0.478805064621248	-0.00524229707621619	0.0073472144852516	-0.713508103886078	152
IGKV3-1	HVM17	Survival_Years	0.944517462673422	0.222266573342708	0.0819745842382013	0.131644725027214	0.0638147152862053	0.0397919651347769	-0.0176844333980535	0.0116811586549923	0.130868859594529	-0.028399807008279	0.014631934286397	0.0529961354943782	-0.0260717446363301	0.0146881008979619	0.0766879255097336	-0.00232806237194882	0.00190742972896547	-1.22052327097339	739
IGKV3-1	HVM29	Survival_Years	0.998751808330889	0.613693913828595	0.0383316376495541	0.037922416419286	0.0657361807601511	0.564538360782038	-0.0193432285426777	0.0185469483765229	0.297998905993487	-0.0191367239353359	0.0192034631436264	0.31996662089649	-0.018403181967647	0.0192129465177111	0.339073404675218	-0.000733541967688844	0.0014531117129199	-0.504807690397633	484
IGKV3-1	HVM32	Survival_Years	0.805584914817696	0.0896559316000054	0.19229276205659	0.196655692614746	0.0717219875474632	0.00650740285164582	-0.0302912690697368	0.0140175234206302	0.0315619893605151	-0.0309785476862393	0.016813043747317	0.0664700390410536	-0.0250215971871505	0.0169283256756557	0.140527961066511	-0.00595695049908872	0.00350983750009617	-1.697215469071	433
IGKV3-1	HVM34	Survival_Years	0.998751808330889	0.301427424243542	0.157667836321924	-0.171465045815276	0.103887674727952	0.102408612261856	0.0375193668893906	0.0283103789215247	0.188546019538338	-0.0408026146151594	0.0277082763126045	0.144432396407803	-0.0343693546525099	0.0280137367911745	0.223179402773604	-0.0064332599626495	0.00622547132314303	-1.03337717398746	182
IGKV3-1	HVM40	Survival_Years	0.998751808330889	0.96213723949352	0.00644549192923717	-0.147014498986816	0.195330887107626	0.45442375877265	0.00117980886478005	0.0248033738302513	0.962212227092514	-0.0269101274286089	0.0384556144092317	0.486606087761174	-0.0267366784194531	0.0389300722607565	0.49473707239942	-0.000173449009155842	0.00365373054709258	-0.0474717571315878	163
IGKV3-1	HVM44	Survival_Years	0.624847501819019	0.0448760399814734	0.299531332406168	0.229835560554292	0.0382134367202214	4.12172002214537e-09	-0.0401177687244763	0.0188557303758431	0.0339908546086223	-0.0307830562796495	0.0143662241392922	0.0327462358111728	-0.0215625664166721	0.0149445133203729	0.149861614713555	-0.00922048986297747	0.00459688058452124	-2.00581452866646	769
IGKV3-1	IGKC	Survival_Years	0.0550830684624716	9.01523215425067e-05	0.906039235877395	0.21944251694711	0.0241743688866996	5.39540752422881e-18	-0.127097780218711	0.0292835998033035	1.81250210546387e-05	-0.0307830562796495	0.0143662241392922	0.0327462358111728	-0.00289239949006507	0.0154513288120576	0.8516049563093	-0.0278906567895845	0.00712282558773516	-3.91567313365212	769
IGKV3-1	GCAM	Survival_Years	0.789832088327606	0.0840246902476177	0.142820415634517	0.15134121573261	0.0551022615413638	0.00629876803882566	-0.0290499112953336	0.0130696574072074	0.0268045082160101	-0.0307830562796495	0.0143662241392922	0.0327462358111728	-0.0263866073872892	0.0144311171689803	0.0682395236198507	-0.00439644889236027	0.00254454071387348	-1.72779663865849	769
IGKV3-1	IGH1M	Survival_Years	0.944517462673422	0.217252394399325	0.21065979974433	0.294433687754215	0.0411333021384701	4.03221470458706e-12	-0.0220244922408563	0.0175827804960376	0.211089921879268	-0.0307830562796495	0.0143662241392922	0.0327462358111728	-0.0242983038082601	0.0152607891803766	0.112142639756618	-0.00648475247138941	0.00525563244020936	-1.23386719774701	769
IGKV3-1	IGHA	Survival_Years	0.873864917849498	0.129261887897352	0.108334782966956	0.0884791182612034	0.043500496503509	0.0426230883319638	-0.0376911048239697	0.0165502746064234	0.0233006932229734	-0.0307830562796495	0.0143662241392922	0.0327462358111728	-0.0274481805585341	0.0143653339827563	0.0567674924968308	-0.00333487572111543	0.00219830847772278	-1.51701899661053	769
IGKV3-1	B2MG	Survival_Years	0.949445615578178	0.22998028004185	0.0689795690143396	-0.0149890053121749	0.00791594040116342	0.059020903435358	0.141663967080567	0.091267614435647	0.121423527587162	-0.0307830562796495	0.0143662241392922	0.0327462358111728	-0.0286596543245351	0.0144057025183965	0.0473425187205451	-0.00212340195511438	0.00176889776089364	-1.20040965739119	769
IGKV3-1	HA10	Survival_Years	0.998751808330889	0.707956744687541	0.0208031031747042	-0.0456412326072481	0.0195995970445011	0.0203810315190594	0.0140308019577144	0.0369674623640358	0.70448846947283	-0.0307830562796495	0.0143662241392922	0.0327462358111728	-0.0301426731838312	0.0144804876174665	0.0380251479200156	-0.000640383095818276	0.00170950419846084	-0.374601651399772	769
IGKV3-1	HBA	Survival_Years	0.591576308143032	0.0387283998784309	0.201940221984228	-0.0748391310336585	0.027838900433139	0.00748648928014156	0.083062658967401	0.0256917872994332	0.00132821696106615	-0.0307830562796495	0.0143662241392922	0.0327462358111728	-0.0245667190611841	0.0143265436790025	0.0871758350857283	-0.00621633721846541	0.00300733118679029	-2.06706106922001	769
IGKV3-1	HBB1	Survival_Years	0.667769961510192	0.0498160154598002	0.182702239596172	-0.0706828384901465	0.0279219307210551	0.011747336188145	0.079568583322966	0.0256415639537827	0.00205344077942228	-0.0307830562796495	0.0143662241392922	0.0327462358111728	-0.0251589229557426	0.0143265442427734	0.0798493024191711	-0.00562413332390697	0.00286720237082178	-1.96154041345014	769
IGKV3-1	HBB2	Survival_Years	0.998751808330889	0.475616641961192	0.033132307809717	-0.0347334859821649	0.0448078152841911	0.438706671238059	0.0293639888753147	0.016105102971145	0.0690216529925972	-0.0307830562796495	0.0143662241392922	0.0327462358111728	-0.0297631425836683	0.0143349539144826	0.0385190795421418	-0.00101991369598119	0.00142971144972431	-0.713370307118868	769
IGKV3-1	CFAD	Survival_Years	0.998751808330889	0.500686179363243	0.0372497733761061	-0.0107456789298774	0.0152303910462013	0.48088999133026	0.106709113283915	0.0472757401018432	0.0245461968893223	-0.0307830562796495	0.0143662241392922	0.0327462358111728	-0.0296363944094086	0.0143011735685043	0.0388885666062874	-0.00114666187024086	0.00170276806514156	-0.673410485969817	769
IGKV3-1	KV3A4	Survival_Years	0.873864917849498	0.137920612354756	0.177267565623895	0.277594702816348	0.0780217434809566	0.000479231565069075	-0.0349568112579425	0.0214163123354705	0.10440427438672	-0.0547411231062094	0.0223970681649039	0.0154955303723218	-0.0450372974736537	0.0230721847666414	0.0525139219128882	-0.0097038256325557	0.00654082111834996	-1.48357911903937	359
IGKV3-1	HVM48	Survival_Years	0.831218980968927	0.0993109420797572	0.261893707632811	0.201569043577851	0.0299290697164887	6.69740811305308e-11	-0.0449239629844407	0.0264275194872377	0.0900368871145226	-0.0345761657824804	0.0148793357069287	0.0207066672397525	-0.0255208855299798	0.0157667077980973	0.106419342559453	-0.00905528025250051	0.0054940308488728	-1.64820338683726	696
IGKV3-1	FABP4	Survival_Years	0.998751808330889	0.464528888666366	0.0462733308039601	-0.0762267717275344	0.0665405360189025	0.253914163121486	0.0268825133098999	0.0282879307562719	0.343588662834555	-0.0442839789125528	0.0223433225075302	0.0494258797092791	-0.0422348117070166	0.0224547765202399	0.062064723786426	-0.00204916720553615	0.00280166773830229	-0.731409787649506	236
IGKV3-1	HA1K	Survival_Years	0.998751808330889	0.625604286109965	0.0474270894551647	0.158908629874912	0.0664204298121436	0.017832663313862	-0.0127943051519461	0.0256708634918962	0.618855466077884	-0.042868443441365	0.0221165627037354	0.0542534939396291	-0.0408353179394677	0.0225381523011038	0.0717981923066386	-0.00203312550189729	0.00416689710217047	-0.487923136100065	380
IGKV3-1	TBA1B	Survival_Years	0.998751808330889	0.593125848320508	0.0157708950742666	-0.0252041510702643	0.0300086067013685	0.401758887436543	0.0254288998048602	0.0367197298633448	0.489252710611387	-0.0406390270947964	0.0175088827358268	0.0210793458239207	-0.039998113262564	0.0175513363241083	0.0235087179578161	-0.00064091383223231	0.00119951284010481	-0.534311772916334	496
IGKV3-1	SAA1	Survival_Years	0.982310981556217	0.249195093520808	0.080884101322825	0.0735197179620354	0.0544233691881655	0.177555546711638	-0.0315992122637241	0.0143120852009194	0.0278662787887423	-0.0287221485490611	0.0150810435774507	0.0576156879073781	-0.0263989833756096	0.0150397558664665	0.0800389639615962	-0.00232316517345149	0.00201609980632321	-1.15230662994224	720
IGKV3-1	SAA2	Survival_Years	0.998751808330889	0.295273079051607	0.0800557498289917	0.094250480679816	0.0673678543506975	0.162698665567788	-0.0193363186486566	0.012259710219523	0.11566293497328	-0.022764852382333	0.0153736430256892	0.139580128812847	-0.020942395055119	0.0153840593717098	0.174308361783809	-0.00182245732721398	0.00174127243277082	-1.04662389004458	617
IGKV3-1	CO5	Survival_Years	0.998751808330889	0.907329434394579	0.00309424843156794	0.00373661849010046	0.031927064782015	0.90689109724199	-0.0254910753839395	0.0226615368885562	0.261334541923292	-0.0307830562796495	0.0143662241392922	0.0327462358111728	-0.0306878058560374	0.0143616392486724	0.0332320322901182	-9.52504236121731e-05	0.000818248491128088	-0.116407698449715	769
IGKV3-1	APOA4	Survival_Years	0.944517462673422	0.224673138209311	0.070735669845424	-0.0175368263075435	0.0112566158791627	0.120056764368495	0.124165003840733	0.064072753776355	0.0533544195987843	-0.0307830562796495	0.0143662241392922	0.0327462358111728	-0.0286055961738191	0.014360279734387	0.0470632064693778	-0.0021774601058304	0.00179333590539355	-1.2141953435949	769
IGKV3-1	MAOX	Survival_Years	0.998751808330889	0.666700820800016	0.037029024352181	-0.0659321272499321	0.0311853345541805	0.0352884589173667	0.0133771391987399	0.0304091964187954	0.660310920300007	-0.0238187005820862	0.0167558818992782	0.156163324343756	-0.0229367173381948	0.0168968830279597	0.175618509337415	-0.000881983243891376	0.0020478837227594	-0.430680333111373	580
IGKV3-1	TTHY	Survival_Years	0.998751808330889	0.304365017604842	0.054423557067959	-0.0157830228738648	0.0129382533900507	0.223242794978477	0.106147183182246	0.055754143729339	0.057660673522721	-0.0307830562796495	0.0143662241392922	0.0327462358111728	-0.0291077328594878	0.0143456260931988	0.0431286368490408	-0.0016753234201617	0.00163109186514255	-1.02711775833379	769
IGKV3-1	KCRM	Survival_Years	0.998751808330889	0.950383998615703	0.00188039929201756	0.0712927421253972	0.14550566515781	0.626390441240944	-0.00242967533684342	0.0387307190255741	0.950245539960298	-0.0921177847563227	0.0386369265604742	0.0211177048621832	-0.0919445665390847	0.0391416752448381	0.0230782396497833	-0.000173218217238016	0.00278375929464714	-0.06222456717831	154
IGKV3-1	A1AG2	Survival_Years	0.998751808330889	0.299478578291419	0.0579137115016177	0.0432736056903969	0.0211297629231425	0.0412230772058007	-0.0411974230498039	0.0342336348680234	0.229538437112281	-0.0307830562796495	0.0143662241392922	0.0327462358111728	-0.0290002952391318	0.0144342806260592	0.0452070700326777	-0.00178276104051768	0.00171823743293815	-1.0375522068968	769
IGKV3-1	ALBU	Survival_Years	0.489939427240624	0.0270400638722228	0.254158560610984	-0.0159083538853913	0.00615863118703879	0.0101512954135622	0.49180306973352	0.115024146107293	2.39509043565121e-05	-0.0307830562796495	0.0143662241392922	0.0327462358111728	-0.0229592790044069	0.0141797289323138	0.106214570614931	-0.00782377727524263	0.00353866723410464	-2.21093896590201	769
IGKV3-1	TRFL	Survival_Years	0.998751808330889	0.575775284432997	0.0251883963050014	0.0156276826217833	0.0266688344501597	0.558235383166293	-0.0528977553968538	0.0280675112665748	0.0602528368181054	-0.0328194507795089	0.0145251421332816	0.0244276747039016	-0.0319927814467621	0.0144824828394085	0.0277771691751133	-0.000826669332746758	0.00147733933604323	-0.559566318027402	695
IGKV3-1	ENPL	Survival_Years	0.998751808330889	0.587100718277788	0.0252877779170755	0.0266791151041144	0.0250883895429454	0.288900157775446	-0.0359808457872373	0.0569672652491019	0.528380550842816	-0.03796051711024	0.0200293893819272	0.059524820683303	-0.0370005799839389	0.0201175081031996	0.0673952129698052	-0.000959937126301094	0.00176770249461067	-0.54304224224819	351
IGKV3-1	CO3A1	Survival_Years	0.998751808330889	0.536893175035958	0.0734906240093973	-0.0241734939128382	0.0377238155730736	0.522714069660212	0.121667703583025	0.0526291693687467	0.0222806252673884	-0.0400205268576459	0.0236871219606378	0.0933724599478163	-0.0370793933656926	0.0233575263194171	0.114711355597777	-0.00294113349195324	0.00476283111520657	-0.617517904962641	254
IGKV3-1	SODC	Survival_Years	0.898145019480294	0.16755327055885	0.0978370457909164	-0.0539804322014979	0.024943020312974	0.0311229540291606	0.0584485330792383	0.0326216008431367	0.0740378597061644	-0.0322482864405311	0.0153354683746372	0.0361858877633418	-0.0290932093633703	0.0153887657912606	0.0595057587139202	-0.00315507707716083	0.00228610815742908	-1.38010840253025	706
IGKV3-1	C4BPA	Survival_Years	0.867510222292319	0.106486524831299	0.189587752727954	0.0260866232962979	0.0152363329817314	0.0876590804760754	-0.223719658764157	0.0462044297524873	1.85175405712124e-06	-0.0307830562796495	0.0143662241392922	0.0327462358111728	-0.0249469658174926	0.0140256112392973	0.0760664416093954	-0.00583609046215687	0.00361549479199026	-1.61418859600797	769
IGKV3-1	LYZ2	Survival_Years	0.76871757145195	0.0717134231960084	0.229345293221236	0.0439289455400375	0.0217310680776114	0.0442313110175071	-0.198764406735389	0.0501293245814609	9.44691875666374e-05	-0.0380714627980352	0.0182520122143313	0.0379426364197385	-0.0293399519992584	0.0179029365517138	0.102434362074259	-0.00873151079877675	0.00484832598138315	-1.80093311223388	473
IGKV3-1	PGK1	Survival_Years	0.998751808330889	0.357212797354453	0.0414060417633334	-0.0842943011105672	0.0698139755055379	0.228423404925829	0.0221263779871814	0.0155478275289349	0.155964051101788	-0.0450448168699221	0.0171290700947673	0.00907957723599724	-0.0431796893013844	0.017143941172291	0.0124130511289639	-0.0018651275685377	0.00202579533099055	-0.920689044942022	414
IGKV3-1	ACE	Survival_Years	0.998751808330889	0.506543316804998	0.0309532767640127	0.0102958608115867	0.0136458002228424	0.451020531010223	-0.0792900833321376	0.0566211710499557	0.162238727513245	-0.0263739334594755	0.0149413905830235	0.0783552302692041	-0.0255575737977487	0.0149335628765906	0.0878374473990321	-0.000816359661726799	0.00122903218573821	-0.664229685113136	684
IGKV3-1	CSF1R	Survival_Years	0.898145019480294	0.180575405564171	0.0929741096775642	0.0283189349191386	0.010719523037628	0.00857909970458558	-0.10556687913333	0.067963868979532	0.121171660110385	-0.0321545599109377	0.0143951273552591	0.0260698871680485	-0.0291650183311443	0.014497386548029	0.0449378978726969	-0.00298954157979333	0.002232691588849	-1.33898546253515	754
IGKV3-1	CATB	Survival_Years	0.963873636834192	0.236630189075497	0.0710678634726449	0.0126022404272955	0.00886435759296712	0.155911524780161	-0.173595009044147	0.0812818021720776	0.0333199448261956	-0.0307830562796495	0.0143662241392922	0.0327462358111728	-0.0285953702386966	0.0143383701649775	0.046806975611041	-0.00218768604095288	0.00184856390240224	-1.18345167192215	769
IGKV3-1	4F2	Survival_Years	0.998751808330889	0.934947696787669	0.00753162924296833	-0.00205405284001634	0.0233038305468604	0.929953112064987	-0.026332540594599	0.121780002435559	0.829286867153039	0.00718150456538731	0.0272274854578338	0.792548898133123	0.00712741613559414	0.0273692505742495	0.795124160664625	5.40884297931817e-05	0.00066267373107741	0.0816215088309624	185
IGKV3-1	CO1A1	Survival_Years	0.998751808330889	0.947643732766125	0.000667094841967711	-0.0101565363707965	0.0238200796820459	0.670059830923266	0.00202187215350321	0.0304229071785892	0.947046294421929	-0.0307830562796495	0.0143662241392922	0.0327462358111728	-0.0307625210615854	0.0143877276731604	0.0331241706718133	-2.05352180641559e-05	0.000312722176221158	-0.0656660116410592	753
IGKV3-1	GPX1	Survival_Years	0.998751808330889	0.449328618283477	0.0511860833049913	-0.0354488606453593	0.0416799272801186	0.395979224077993	0.0526325464250912	0.0317871182680436	0.0992112865685288	-0.0364506069455704	0.0196396736207645	0.0648076663840031	-0.0345848431419369	0.0195941166143552	0.0789598218601249	-0.00186576380363346	0.00246619694627174	-0.756534795995924	494
IGKV3-1	LAMP1	Survival_Years	0.998751808330889	0.892502903553275	0.00614183573317647	-0.0016983253639244	0.0115134819246379	0.882867143639024	0.0400862249313519	0.118906262935639	0.736347330148881	-0.0110845446707647	0.0202186818840968	0.584090457102974	-0.0110164652182198	0.0202607279100902	0.587179518510489	-6.80794525448934e-05	0.000503777916945871	-0.13513782612311	428
IGKV3-1	NGAL	Survival_Years	0.701467139511032	0.0551070747897374	0.438688585450493	0.238357135709028	0.0877348404695227	0.00781995932108394	-0.0889906052511477	0.0328591867483127	0.0080228969919814	-0.0483521716228245	0.0291635297888455	0.100588402687424	-0.0271406258501481	0.0293122500045549	0.356836813415269	-0.0212115457726763	0.011059021087002	-1.91803104504492	218
IGKV3-1	PROP	Survival_Years	0.489939427240624	0.0270772350296849	0.242020724313495	0.0460588888831799	0.0120043745771278	0.000145102003716297	-0.161752438194499	0.0598140564658411	0.00714326633461563	-0.0307830562796495	0.0143662241392922	0.0327462358111728	-0.0233329187022657	0.0145163175650573	0.108778941486933	-0.00745013757738384	0.00337048900076625	-2.21040257828764	769
IGKV3-1	ITB2	Survival_Years	0.998751808330889	0.789164130682303	0.100488494301493	0.0507991491452631	0.186933450530684	0.787457672377218	-0.0616647352501003	0.0411145750152309	0.143166602799875	-0.0311728830723107	0.0456309158169666	0.499139448297352	-0.0280403669893377	0.0448635275995963	0.536259618815427	-0.003132516082973	0.0117148866388823	-0.267396192514234	115
IGKV3-1	SAMP	Survival_Years	0.624847501819019	0.0430616053275976	0.192068966482073	0.0950560019218855	0.031361208156423	0.00259832930059346	-0.0621998578232911	0.0228935305128587	0.00688053174918427	-0.0307830562796495	0.0143662241392922	0.0327462358111728	-0.0248705864748577	0.0144164661121254	0.0852863418222261	-0.00591246980479177	0.00292246297276252	-2.02311196408517	769
IGKV3-1	GELS	Survival_Years	0.898145019480294	0.173688274720615	0.109217734024385	-0.0123478279899002	0.00815683970900256	0.130878188050514	0.272279113051978	0.0877751785757928	0.00206092693110975	-0.0307830562796495	0.0143662241392922	0.0327462358111728	-0.0274210006264411	0.0142528291339118	0.0550891867128603	-0.00336205565320842	0.00247128611701579	-1.36044775635623	769
IGKV3-1	ICAM1	Survival_Years	0.898145019480294	0.180804971188341	0.145567237646862	0.0266363398146654	0.0150663413342816	0.078352674599858	-0.162001444286668	0.079100898532529	0.0416587516076898	-0.0296435213736385	0.0185085703305544	0.110568173271197	-0.0253283958531522	0.0185059285218809	0.172400272833199	-0.00431512552048626	0.0032243801481799	-1.33828063757373	440
IGKV3-1	CAH1	Survival_Years	0.998751808330889	0.328273467252481	0.394902984576514	-0.0973469033156536	0.0530434603519	0.0686891297356074	0.0531114149228935	0.0459789885434203	0.250110896462527	-0.0130924099725428	0.0282673265955496	0.643998122282524	-0.00792217819908635	0.0285847338701279	0.782097391937702	-0.00517023177345647	0.00528871250758068	-0.977597433410423	241
IGKV3-1	PMGE	Survival_Years	0.869002425589487	0.112991760842563	0.13484880300895	-0.0683833365432883	0.0285662680740149	0.0172462805283894	0.068746800031695	0.0325082461590681	0.0352241232198753	-0.0348622713583117	0.0167276822746121	0.0379409246540491	-0.0301611357954701	0.0167857942272427	0.073306301175694	-0.00470113556284154	0.00296622554255098	-1.58488809950659	613
IGKV3-1	CAH3	Survival_Years	0.998751808330889	0.845943190943424	0.0223519561080018	-0.233925631347418	0.133456607576661	0.0846570495187512	0.00806428617867222	0.0412491248143303	0.845660549741443	-0.0843972324657896	0.0426548802677935	0.0523804431790131	-0.0825107892300775	0.0440646434562103	0.0660133550846322	-0.00188644323571216	0.00970906115479373	-0.194297183387371	106
IGKV3-1	FA9	Survival_Years	0.998751808330889	0.985376524929947	0.000626484394308598	0.000163307669354147	0.00890916269410155	0.985384749589884	-0.118630631282953	0.0819883641929696	0.148726636612404	-0.0309238220214743	0.0144269162955157	0.0326940630993089	-0.0309044487295655	0.0144066862992737	0.0325613976809809	-1.93732919088302e-05	0.001056984402532	-0.0183288342405258	764
IGKV3-1	AMPE	Survival_Years	0.998751808330889	0.269561634566499	0.175640393397799	-0.073418799648228	0.0437703601018763	0.0999726307641957	0.215561106623834	0.146983170759409	0.149152558902769	-0.0901059112485679	0.0451038016381486	0.051428283743312	-0.0742796735494024	0.045860363346879	0.111989862095949	-0.0158262376991656	0.0143344172504532	-1.10407262622868	111
IGKV3-1	PPIA	Survival_Years	0.998751808330889	0.394332644910586	0.0673746931746773	-0.0743569319309872	0.0240334402127289	0.00212242948409139	0.0276702859425246	0.0312296192401574	0.376167784562834	-0.030537839526853	0.014588310922036	0.0369875679212264	-0.0284803619585138	0.0147760696899448	0.0546726797270381	-0.00205747756833926	0.00241548529059716	-0.851786420040921	740
IGKV3-1	HVM56	Survival_Years	0.998751808330889	0.399409324812494	0.113724920254777	0.112824603465045	0.128226663285723	0.380485694238167	-0.0530870433216386	0.0181261077229395	0.00400073471391533	-0.0526667734607093	0.0277529154904244	0.0598705150665252	-0.0466772488488138	0.0270826724877294	0.0871028839176387	-0.00598952461189556	0.00710773794937177	-0.84267662293669	226
IGKV3-1	HVM57	Survival_Years	0.948487342014753	0.228195808962633	0.131462021839776	0.250823370138198	0.0763113251416673	0.00114997336290953	-0.0193352913962184	0.014928387898763	0.196381710829866	-0.0368908288700625	0.0185686074736497	0.0479819760844691	-0.0320410859194589	0.0189191519923167	0.0915247183547244	-0.00484974295060361	0.00402461811928549	-1.20501940975821	496
IGKV3-1	HVM60	Survival_Years	0.389631769764067	0.013472761536828	0.339598481479745	0.229130865202791	0.053585613550824	2.53026052827832e-05	-0.0530809103861378	0.0175313344801017	0.00266913005101186	-0.0358142794677161	0.016835612448902	0.0341773440091603	-0.0236518045451885	0.017098712181432	0.167577026142236	-0.0121624749225276	0.00492204279720344	-2.47102177360952	491
IGKV3-1	HVM61	Survival_Years	0.998751808330889	0.474813052056779	0.0529543860336263	0.114830292901174	0.148433554402289	0.440552822068973	-0.0276486443446079	0.0148117898987759	0.0642011939531939	-0.0599554100465942	0.0254012417091445	0.0197342303219655	-0.0567805081181825	0.0252211604414413	0.0260448401658117	-0.00317490192841171	0.00444247338033142	-0.714669882428165	197
IGKV3-1	THRB	Survival_Years	0.998751808330889	0.366591069369749	0.0679172638052946	-0.00439268628069544	0.00465333138777738	0.345754573615159	0.475950436812708	0.153871866852856	0.00212182836490207	-0.0307830562796495	0.0143662241392922	0.0327462358111728	-0.0286923553255713	0.0142285906308347	0.0444245148929026	-0.00209070095407819	0.00231559833391574	-0.902877206057908	769
IGKV3-1	CO2	Survival_Years	0.998751808330889	0.853723302359813	0.0032712647421969	-0.00337727765767059	0.0174948136981222	0.847049315595647	0.0321930606249066	0.0517546792708287	0.534375187598874	-0.0332363513652872	0.0160031459754379	0.0386296108500535	-0.0331276264609067	0.0160197953841545	0.0394716579584475	-0.000108724904380532	0.00058971079433369	-0.184369873207729	552
IGKV3-1	VTDB	Survival_Years	0.998751808330889	0.294669505653135	0.0601171801398957	-0.00980842337331157	0.00461941018749095	0.034350935578129	0.188673599128647	0.156588240504721	0.228965911461851	-0.0307830562796495	0.0143662241392922	0.0327462358111728	-0.0289324657400293	0.0144399080761464	0.0457939679820439	-0.00185059053962024	0.00176594367191991	-1.04793293752586	769
IGKV3-1	A1AT2	Survival_Years	0.898145019480294	0.177668309016721	0.114801286098033	-0.0112454754660241	0.00764234368448391	0.141962433165399	0.314253893631171	0.0934899348401866	0.000851590657771061	-0.0307830562796495	0.0143662241392922	0.0327462358111728	-0.0272491218287176	0.0142209822915798	0.056074853914338	-0.00353393445093189	0.00262167311622814	-1.34796913812666	769
IGKV3-1	EST1C	Survival_Years	0.878940798840513	0.155454831961725	0.122937653222054	-0.0127482260261697	0.00814593481271399	0.118390360136627	0.296856730517162	0.0876928512165147	0.000782929535001065	-0.0307830562796495	0.0143662241392922	0.0327462358111728	-0.026998659581627	0.0142232509840773	0.0584013582108543	-0.00378439669802252	0.00266408272610181	-1.42052521903477	769
IGKV3-1	CATA	Survival_Years	0.873864917849498	0.132188844425979	0.30901055082379	-0.197288292469169	0.0828757007447249	0.0185268420848064	0.0418260260037418	0.0215201069657544	0.053805793887672	-0.0267038948315871	0.0221883777784303	0.230650745364893	-0.0184521095805378	0.0223945299492198	0.411264040907709	-0.00825178525104928	0.00548099741785041	-1.50552620663075	324
IGKV3-1	TLN1	Survival_Years	0.998751808330889	0.560730152500276	0.0208875621930557	-0.0352698247160988	0.0254702450621899	0.166913724313425	0.0182303997172979	0.0284371635951866	0.521846587601657	-0.0307830562796495	0.0143662241392922	0.0327462358111728	-0.030140073277116	0.0144119172983126	0.037140059867561	-0.000642983002533512	0.00110524264096626	-0.581757325225329	769
IGKV3-1	KLKB1	Survival_Years	0.96730166884093	0.239109357961473	0.0652808084169859	-0.0111433824165045	0.00699807024126474	0.112107842569944	0.180335083583307	0.103153960276122	0.081208025583069	-0.0307830562796495	0.0143662241392922	0.0327462358111728	-0.0287735134801684	0.0143749149719796	0.0460095933727709	-0.00200954279948109	0.00170703000129096	-1.17721586495923	769
IGKV3-1	PGFRA	Survival_Years	0.998751808330889	0.882440080651689	0.00431496526255929	0.0112246102648045	0.0753121766590044	0.8816223445145	-0.0162679923721924	0.0137246037493367	0.236843249154009	-0.0423182721198474	0.0178253935939533	0.0182301246711849	-0.0421356702456787	0.0178139192433714	0.0186589972508545	-0.000182601874168673	0.00123482523149795	-0.147876695026032	506
IGKV3-1	MARCS	Survival_Years	0.9431312684763	0.20421529040075	0.0792229496623064	0.0453072498615372	0.0184559026300466	0.0147309815296601	-0.0912353698885886	0.0615027593110898	0.139142645625504	-0.0521770991533631	0.0185891592446539	0.00537139526247515	-0.048043475453611	0.0187556572736868	0.0109726075444595	-0.00413362369975205	0.0032557619410307	-1.26963327621044	521
IGKV3-1	HGFL	Survival_Years	0.998751808330889	0.611514344005381	0.0127329425111228	0.00452095937191112	0.00718420101303347	0.529522687053256	-0.0866981659602362	0.100776513404555	0.390147485853736	-0.0307830562796495	0.0143662241392922	0.0327462358111728	-0.0303910973937241	0.0143781847455674	0.035170889225547	-0.000391958885925435	0.000771704743049164	-0.507913019138285	769
IGKV3-1	LIPC	Survival_Years	0.998751808330889	0.775106554641385	0.00900982026139854	-0.00550217561027765	0.0171549533839851	0.748665769461379	0.0403146779741085	0.0641255715134766	0.53010201096551	-0.0246196296318686	0.0178535569984583	0.169069282436758	-0.0243978111939832	0.0178775232520901	0.173507558775869	-0.000221818437885337	0.000776398563039128	-0.285701762529097	552
IGKV3-1	MUG2	Survival_Years	0.998751808330889	0.955233861865524	0.000856759122882923	-0.00363226843696826	0.0644607664438002	0.955092734904682	0.0072609348002433	0.0112362214275188	0.51852190517697	-0.0307830562796495	0.0143662241392922	0.0327462358111728	-0.0307566826153517	0.0143769120152281	0.0330260676699291	-2.63736642978082e-05	0.000469821472557676	-0.0561355021817792	753
IGKV3-1	VCAM1	Survival_Years	0.267854181085739	0.00283759982252642	0.456165465955092	0.0407451409167868	0.0117039808167583	0.000554829265565146	-0.344634155027375	0.0594268011380925	1.37009551119081e-08	-0.0307830562796495	0.0143662241392922	0.0327462358111728	-0.0167408890683214	0.0140166062124236	0.23305710375827	-0.0140421672113281	0.00470455236215467	-2.98480410682407	758
IGKV3-1	SPA3C	Survival_Years	0.998751808330889	0.440574894003945	0.0771623273441361	-0.0187135625981794	0.0233737785824447	0.423926494012004	0.108450619773422	0.0377570255384106	0.00433905931747937	-0.0263016621166692	0.016207008387836	0.105574786211144	-0.0242721646547279	0.0160474137223957	0.131359524561668	-0.00202949746194129	0.00263153204855213	-0.771222779923173	571
IGKV3-1	VTNC	Survival_Years	0.998751808330889	0.648529764466294	0.0321201889024783	0.0031604128884687	0.00685275287217002	0.644917640285946	-0.312857091016686	0.104566018811987	0.00294675490543009	-0.0307830562796495	0.0143662241392922	0.0327462358111728	-0.0297942986969516	0.0142272494642255	0.0368847622105336	-0.000988757582697962	0.00216925273719982	-0.455805617179627	769
IGKV3-1	PPIC	Survival_Years	0.998751808330889	0.639038228556731	0.0237900303405644	-0.017040915417969	0.0139899689162061	0.224528220345204	0.0474722947965967	0.0934062213453017	0.611812159259781	-0.0340046376042791	0.0191276397238268	0.0768543016361841	-0.0331956662439534	0.0192267188379435	0.0856937506001659	-0.000808971360325696	0.00172472404212064	-0.469043940114049	393
IGKV3-1	SAA4	Survival_Years	0.998751808330889	0.660738192767952	0.0140796512859282	-0.00759575738446102	0.0162627672772184	0.640712083776795	0.0570601028962856	0.0444676348774016	0.200184220387141	-0.0307830562796495	0.0143662241392922	0.0327462358111728	-0.030349641581717	0.0143584243868998	0.0351690230331883	-0.000433414697932567	0.00098751518865134	-0.438894209338173	769
IGKV3-1	ANT3	Survival_Years	0.489939427240624	0.0267689124101277	0.260056237074279	-0.0138925762302496	0.00542947646113357	0.0108783325433063	0.576230473675622	0.13026795817555	1.25944354406169e-05	-0.0307830562796495	0.0143662241392922	0.0327462358111728	-0.0227777304979181	0.0141554070455422	0.108393337032695	-0.0080053257817314	0.00361435287884387	-2.21487111249969	769
IGKV3-1	MMP2	Survival_Years	0.998751808330889	0.872936172101306	0.00505544949994324	-0.00241716316906787	0.0150050642994582	0.872108487649029	0.0667090806519988	0.0499618299262829	0.182614114263128	-0.0318956272426814	0.0146097848868561	0.0296362750171228	-0.031734380509887	0.0145952208140796	0.0303023909213141	-0.00016124673279439	0.00100823282989487	-0.159930055849503	710
IGKV3-1	APOC1	Survival_Years	0.873864917849498	0.122757546780378	0.151537447660764	-0.0253915397739241	0.0151133323555286	0.0937352691458029	0.183714174931851	0.0470456807292003	0.000110879870676034	-0.0307830562796495	0.0143662241392922	0.0327462358111728	-0.0261182704998338	0.0141637488892884	0.0659324159842226	-0.00466478577981573	0.00302260097573055	-1.54330188379836	769
IGKV3-1	PRDX1	Survival_Years	0.998751808330889	0.740639142256964	0.0992260654252021	-0.0250436137438873	0.0738449092978728	0.735633659931263	0.115046253613424	0.0756506713570716	0.133404840503749	-0.0290364626051586	0.0448003823813485	0.519256296090396	-0.0261552886669827	0.0443812664845133	0.557780183687584	-0.0028811739381759	0.00870426696326562	-0.331007073925379	123
IGKV3-1	TKT	Survival_Years	0.998751808330889	0.740615664070747	0.028556672914038	-0.0370659851633357	0.0499675197177269	0.459415718707469	0.0165715308940437	0.0447981551861041	0.711992743036879	-0.0215095126838265	0.0267808052373671	0.423200776233922	-0.0208952725655741	0.0269127065125146	0.43878973016181	-0.000614240118252384	0.00185549643138411	-0.33103815661569	298
IGKV3-1	MBL2	Survival_Years	0.998751808330889	0.578446053845596	0.0194350282595273	-0.0186393807233813	0.013746913455519	0.1759089598772	0.0320970732659125	0.0526909743624412	0.542772384610056	-0.0307830562796495	0.0143662241392922	0.0327462358111728	-0.0301847867109399	0.014411209064895	0.0368521706441753	-0.000598269568709607	0.0010766905942544	-0.555655981302508	769
IGKV3-1	AL3A1	Survival_Years	0.998751808330889	0.530139450906384	0.0285995742003033	-0.0674211902584064	0.0446370752209096	0.132015022287632	0.0149854759421946	0.021710554687861	0.490593902192774	-0.0353270512887831	0.0165450609267437	0.033576623494236	-0.0343167126641716	0.0166244794829362	0.0398822294189563	-0.00101033862461147	0.00160934953952055	-0.62779315481239	479
IGKV3-1	GSHR	Survival_Years	0.998751808330889	0.993555592601507	0.00233415692313939	-0.0031410776271029	0.0400600205240452	0.937990747652505	0.00194002229131775	0.23891454460758	0.993573159862424	-0.00261069020464277	0.0532886926561546	0.961230621731573	-0.0026045964440274	0.0541465090142755	0.961942923803041	-6.0937606153391e-06	0.000754462644417687	-0.00807695471794023	100
IGKV3-1	IBP2	Survival_Years	0.998751808330889	0.606273650961752	0.0167750239509172	-0.0328562526565777	0.0392408685171296	0.403108195815983	0.0164821502678528	0.0252028007995702	0.51363881479901	-0.0322826182012479	0.0169120660235218	0.0572581462514901	-0.0317410765077237	0.0169488477777729	0.0621010289774549	-0.00054154169352425	0.00105072152060393	-0.515399830407001	622
IGKV3-1	IBP4	Survival_Years	0.998751808330889	0.299464407112375	0.0514490756811372	0.00995379094903016	0.00812761878182964	0.221441887681735	-0.178071936044719	0.0911721159452399	0.0515289173415178	-0.0344513638352505	0.0145927628526099	0.0187306130596968	-0.0326788730099723	0.0145680032336991	0.0254538419944431	-0.0017724908252782	0.0017082888343223	-1.03758263220246	749
IGKV3-1	HEP2	Survival_Years	0.998751808330889	0.800433359074735	0.00681085141498022	-0.00677305044342963	0.00607570748233225	0.265626113320151	0.0309548591392895	0.119264801025644	0.795348886023236	-0.0307830562796495	0.0143662241392922	0.0327462358111728	-0.0305733974572299	0.0144059229156775	0.0344391602864389	-0.000209658822419667	0.000829391572347161	-0.252786294688692	769
IGKV3-1	CAMP	Survival_Years	0.998751808330889	0.978481710939176	0.00016054837848569	0.000590285055695948	0.0217261703481941	0.978343708193314	-0.0103376470173173	0.0460544921113961	0.822556474199045	-0.0380082228356239	0.0168637000379728	0.0249654776302353	-0.0380021206770785	0.0168918871003001	0.0252321028955057	-6.10215854538219e-06	0.000226236750838959	-0.0269724460007202	540
IGKV3-1	LUM	Survival_Years	0.998751808330889	0.510450469186437	0.0282899706499491	-0.00616002917989638	0.00861852023411717	0.475190972563782	0.141371369069012	0.0837811076588304	0.0923219131364914	-0.0307830562796495	0.0143662241392922	0.0327462358111728	-0.0299122045209825	0.0143419526279485	0.0376554686610964	-0.000870851758667016	0.00132320856272821	-0.658136429280268	769
IGKV3-1	APOD	Survival_Years	0.998751808330889	0.949635368638129	0.00452169980501428	-0.000654569833759779	0.0103607245157064	0.949656803408741	0.212646126354361	0.0691175352394404	0.00224042687933026	-0.0307830562796495	0.0143662241392922	0.0327462358111728	-0.0306438645400721	0.0142144048145612	0.0317031981229113	-0.000139191739577435	0.00220363241242038	-0.0631646815471153	769
IGKV3-1	PON1	Survival_Years	0.998751808330889	0.554931941504687	0.0378792182484758	-0.00668956023021713	0.0110530627007278	0.545379717194231	0.174307139340027	0.0649714846407241	0.00760850905548793	-0.0307830562796495	0.0143662241392922	0.0327462358111728	-0.0296170181724775	0.0142611753256886	0.0384730869073942	-0.00116603810717196	0.00197504386283613	-0.590385929706668	769
IGKV3-1	KPYM	Survival_Years	0.998751808330889	0.752313384280598	0.0155834822013483	-0.0235006626134719	0.011334646803969	0.038789310306649	0.0204124971932505	0.063926664051926	0.749660230614927	-0.0307830562796495	0.0143662241392922	0.0327462358111728	-0.0303033490700125	0.0144608731421283	0.0367622661011508	-0.00047970720963702	0.00152003079807573	-0.315590453985736	769
IGKV3-1	PLTP	Survival_Years	0.998751808330889	0.843248015988272	0.00938641840677113	0.0239760015230338	0.0119482545195981	0.0454694178245875	-0.0120513274827075	0.0606485024668148	0.842594116300209	-0.0307830562796495	0.0143662241392922	0.0327462358111728	-0.0304941136335695	0.0144570813987269	0.0355518839680028	-0.000288942646079974	0.00146122057705981	-0.197740608513308	769
IGKV3-1	CADH5	Survival_Years	0.998751808330889	0.543070020551014	0.0265155286502941	0.00732234353063754	0.0112928274605009	0.517114672703679	-0.115901091997937	0.0660811998396359	0.0802547199159365	-0.0320064375248844	0.014567550904041	0.0286176327332181	-0.0311577699136994	0.0145358679566025	0.0327098437298564	-0.000848667611184919	0.00139542842082826	-0.608177100679366	746
IGKV3-1	CYC	Survival_Years	0.998751808330889	0.899804333210917	0.00471502419805813	-0.00292844825209827	0.0230508456078631	0.899095408368989	0.0822818044369712	0.0871387002766307	0.346734992556483	-0.0511042989943038	0.023328694919898	0.0301957900989771	-0.0508633409879208	0.0233394589172919	0.0310584765523302	-0.00024095800638294	0.00191375447758712	-0.125908526514196	355
IGKV3-1	PROF1	Survival_Years	0.998751808330889	0.880735992602769	0.0104451448374678	-0.0168721053772623	0.1096456534283	0.87867191603464	0.0476265137709932	0.0704920267057415	0.504284904129672	-0.0769313945952555	0.0433497351573073	0.0854674176338461	-0.0761278350361597	0.0437388163648696	0.0916888800082187	-0.000803559559095832	0.00535576837648921	-0.150036279130984	119
IGKV3-1	HSP7C	Survival_Years	0.998751808330889	0.930153262034012	0.00338413792127858	0.0020782796931541	0.0236731547380492	0.930093198719887	-0.0534076475528847	0.0342195403144271	0.119489912598797	-0.032798908304055	0.015207939462236	0.0317079214257182	-0.0326879122746867	0.0151770943608836	0.0319408861850312	-0.000110996029368291	0.00126632609433936	-0.087652011487766	633
IGKV3-1	ACTG	Survival_Years	0.998751808330889	0.71507816543709	0.0101315920474851	0.00712879214668114	0.018453970729403	0.699482091290848	-0.0437495387413395	0.0392075453065201	0.26517034896543	-0.0307830562796495	0.0143662241392922	0.0327462358111728	-0.0304711749114493	0.014364477086999	0.034523121082879	-0.000311881368200183	0.000854365266524022	-0.365044531209784	737
IGKV3-1	1433T	Survival_Years	0.998751808330889	0.905358167743478	0.00562614786367012	-0.0657865484244229	0.052398149998698	0.211169980348389	0.00410036585539548	0.0343321624180775	0.905087604115152	-0.047945579007207	0.0223976752595077	0.0338561883360949	-0.0476758300903031	0.0225820091305442	0.0363568125796617	-0.000269748916903825	0.00226879046254111	-0.118895473759044	254
IGKV3-1	SEPP1	Survival_Years	0.998751808330889	0.556378997473173	0.038662429666325	-0.00628216691000303	0.0104332995083923	0.547436230674208	0.189448603543375	0.0687978362559467	0.00616612436566908	-0.0307830562796495	0.0143662241392922	0.0327462358111728	-0.029592908531323	0.0142542473595256	0.0385364692805637	-0.00119014774832647	0.00202327488611953	-0.588228399656103	769
IGKV3-1	BGH3	Survival_Years	0.694162641803734	0.0533971262925949	0.242284244505872	0.0614931627029686	0.0242059834612967	0.0115074649007527	-0.0995502411126161	0.0334705754488358	0.00314315605757889	-0.0252664352415599	0.0152618088444203	0.0987203801098802	-0.019144776067702	0.0152318330939637	0.209640402979026	-0.00612165917385786	0.0031690604626137	-1.93169529142053	680
IGKV3-1	KVM5	Survival_Years	0.998751808330889	0.58679818402119	0.102052725571484	0.188392528994571	0.0830403521542648	0.0247845065573605	-0.0140811001829489	0.0251546424209131	0.576510523846006	-0.0259941521369119	0.0249189741292954	0.298640512279512	-0.0233413780624202	0.0254245731917359	0.360142234484044	-0.00265277407449167	0.00488107336591835	-0.543481704867299	287
IGKV3-1	IC1	Survival_Years	0.998751808330889	0.620244211612661	0.0303540776019346	0.00379102290299081	0.00750784928438333	0.613882396855085	-0.246474712247199	0.0957189122067432	0.0103893703016352	-0.0307830562796495	0.0143662241392922	0.0327462358111728	-0.0298486650005123	0.0142692742920341	0.0370964744634621	-0.000934391279137203	0.00188573811297146	-0.49550426578844	769
IGKV3-1	PEDF	Survival_Years	0.998751808330889	0.874385514467944	0.0058474981542808	-0.0109959842654138	0.00703433057320501	0.118811088299936	0.0163699638371207	0.103017175265551	0.873825197977682	-0.0307830562796495	0.0143662241392922	0.0327462358111728	-0.0306030524148711	0.0144285634562512	0.0345469939701933	-0.000180003864778373	0.00113861304359056	-0.15809046435191	769
IGKV3-1	SLPI	Survival_Years	0.998751808330889	0.879356139308551	0.00154928662848506	0.0121750644256002	0.0713725916549217	0.864691201906704	-0.00516853247646903	0.0155397248769827	0.73972084459601	-0.0406168973060524	0.0173287857670404	0.0198833408995179	-0.0405539700901655	0.017361355266928	0.0203085233524829	-6.29272158868176e-05	0.000414579960486417	-0.151785474177253	485
IGKV3-1	AMPN	Survival_Years	0.998751808330889	0.919788872813595	0.0208856236635348	-0.15061123530656	0.0530895419583758	0.00495790652131033	0.00226197748304289	0.0224484549938196	0.919825864813101	-0.0163116614780109	0.0181138584099699	0.368784153083206	-0.0159709822550542	0.0184648008664812	0.387967939962711	-0.000340679222956713	0.00338312152056211	-0.100699670669858	462
IGKV3-1	BMP1	Survival_Years	0.998751808330889	0.596993393612246	0.274148883948632	0.0850722633511576	0.0434535091758164	0.0530714155264913	-0.0328152534200334	0.0597581969445121	0.584162616575189	-0.010183035731078	0.0257455704125127	0.693305956638549	-0.00739136785019388	0.0263322735920701	0.779535190566779	-0.00279166788088406	0.00527995892069818	-0.528729091042797	180
IGKV3-1	MASP1	Survival_Years	0.998751808330889	0.87972293889573	0.00738671970198414	-0.0153655669133149	0.00742988658060429	0.0392850215124539	0.0147984001886149	0.0975329721742955	0.87947999677496	-0.0307830562796495	0.0143662241392922	0.0327462358111728	-0.0305556704713413	0.0144619289006994	0.0352449172368745	-0.000227385808308174	0.00150267732825115	-0.151320449196376	769
IGKV3-1	PSB4	Survival_Years	0.998751808330889	0.856741075422078	0.00578251415935813	0.00318599175134475	0.0172878879488348	0.8539531239334	-0.0613215446315305	0.0683225358979328	0.370408347696712	-0.0337863306498953	0.0176306745695053	0.0566005922648011	-0.0335909607145195	0.0176397090299331	0.0581665208931459	-0.000195369935375775	0.00108223695167969	-0.180524177327848	414
IGKV3-1	XDH	Survival_Years	0.873864917849498	0.135853957083152	0.113940694105336	0.03312610128905	0.014696841777378	0.0247692988432459	-0.103494878392088	0.0520304225761496	0.047408104211476	-0.0300891779836339	0.014944740752172	0.0447830185401003	-0.0266607961591197	0.0149862305459221	0.0760400779900077	-0.00342838182451423	0.00229875249767098	-1.49140972244195	712
IGKV3-1	IL6RB	Survival_Years	0.998751808330889	0.912631308497085	0.00196529510153606	-0.00243031921479812	0.0209431487459269	0.907695081025136	0.0154951771283817	0.0459826349941309	0.736367656350554	-0.0191616142951626	0.0167109440336789	0.252433716453924	-0.0191239560684508	0.0167358966618102	0.254075058152766	-3.76582267118063e-05	0.000343220656792653	-0.109720163884415	471
IGKV3-1	APOA1	Survival_Years	0.998751808330889	0.502035105691779	0.0227576732751889	-0.00691647905877166	0.00851492041847017	0.417122860575501	0.101287191253121	0.0849535940301944	0.233876782823413	-0.0307830562796495	0.0143662241392922	0.0327462358111728	-0.0300825055424255	0.0143705633335322	0.0369591125495239	-0.000700550737224014	0.00104358711326618	-0.671291096180226	769
IGKV3-1	CO1A2	Survival_Years	0.998751808330889	0.457920498677036	0.0544553863304764	0.0252815813316337	0.0242283695992931	0.297930290932592	-0.0596096282158483	0.0564423163351801	0.292134517273218	-0.027674501375156	0.0198224778354936	0.164153314995987	-0.0261674757112685	0.0198683428207535	0.189266167135175	-0.00150702566388742	0.0020302783602052	-0.742275391111936	354
IGKV3-1	EGFR	Survival_Years	0.998751808330889	0.285667141695188	0.0535495333505991	0.0216580602586564	0.0146159923814866	0.139191325490993	-0.0761110773168902	0.0494324464264563	0.124438542981927	-0.0307830562796495	0.0143662241392922	0.0327462358111728	-0.029134637980769	0.0143812063391303	0.0434519548508066	-0.00164841829888046	0.0015439326640454	-1.06767499468616	769
IGKV3-1	APOH	Survival_Years	0.998751808330889	0.844025052776091	0.00827275841607471	-0.0101838349125349	0.00573676871847676	0.0766390116556698	0.0250063743272704	0.126315710122973	0.84317304223012	-0.0307830562796495	0.0143662241392922	0.0327462358111728	-0.0305283954917395	0.0144411805139325	0.0351462148967163	-0.000254660787909972	0.00129435265401207	-0.196747607478231	769
IGKV3-1	NOTC1	Survival_Years	0.998751808330889	0.894737260817864	0.00129791809451926	0.00322643124597906	0.0199772384158421	0.871825308063225	-0.013067014570864	0.0566327682362291	0.817711407373053	-0.0324826537831071	0.0178903766601201	0.07061734758825	-0.032440493959004	0.0179251446473862	0.0715314060177938	-4.21598241030993e-05	0.000318638681448057	-0.132312322884038	430
IGKV3-1	UBA1	Survival_Years	0.998751808330889	0.741033392383791	0.0326792999508748	-0.0250659490220375	0.0677762919751865	0.713037850500355	0.0631457841642991	0.0857625137668998	0.464996866171233	-0.0484346056738751	0.0413239688156174	0.246614963579222	-0.0468517966670561	0.0415663588535874	0.265056595503073	-0.0015828090068189	0.00478934949349708	-0.330485175276522	113
IGKV3-1	GLCM1	Survival_Years	0.998751808330889	0.565450393021948	0.040536152331877	0.0271478609029899	0.0423839985367721	0.522711539070756	-0.0502316593204036	0.0385711831227381	0.194614239803719	-0.0336411332035654	0.0211702630753858	0.113934887058648	-0.0322774511034087	0.021152218885996	0.128922726618227	-0.00136368210015669	0.00237259164169229	-0.574764774600668	324
IGKV3-1	NUCB1	Survival_Years	0.998751808330889	0.921435360250255	0.0030201360885761	0.0306573065682876	0.0240049440950195	0.202400004078568	-0.0033772810174017	0.0341411111115957	0.921257274249907	-0.0342826735223567	0.0153545807169542	0.0261949140391755	-0.034179135182839	0.0154118063542976	0.027213473605111	-0.000103538339517742	0.00104980955818095	-0.0986258304764795	673
IGKV3-1	APOC2	Survival_Years	0.998751808330889	0.927489949207145	0.00847041851643201	0.10256145682259	0.0636852096502028	0.111144024682509	-0.00476655321079684	0.0522940992117011	0.927599258773439	-0.0577143432019744	0.0299747831778299	0.0576421445463673	-0.0572254785606527	0.0306309059689237	0.0653463036372403	-0.000488864641321716	0.0053719426445052	-0.0910033248068576	137
IGKV3-1	PTPRG	Survival_Years	0.998751808330889	0.266123028901224	0.214062673689539	-0.0211584296753996	0.0181958417279702	0.246668261517727	0.428100220652205	0.112524048524832	0.000203577920545612	-0.0423143757693586	0.0267329613002603	0.115467099571291	-0.0332564473566659	0.0257649599793145	0.198695656770571	-0.00905792841269273	0.00814536145638434	-1.11203517010201	261
IGKV3-1	CBG	Survival_Years	0.869002425589487	0.115203267549506	0.147023023341727	-0.0300880734330157	0.0172105383424255	0.0812021322811686	0.150419002798843	0.0414174807023254	0.000318754779748455	-0.0307830562796495	0.0143662241392922	0.0327462358111728	-0.0262572382777169	0.0142037884154741	0.0652653699018929	-0.0045258180019326	0.00287311490397476	-1.57523042175286	769
IGKV3-1	AMBP	Survival_Years	0.779425587389814	0.0813616910629917	0.142633193971393	0.0218456199993881	0.00844054740169038	0.0100054014106227	-0.200987000482959	0.085256305240748	0.0188906851645851	-0.0307830562796495	0.0143662241392922	0.0327462358111728	-0.026392370642282	0.01440476118183	0.0676785292424273	-0.00439068563736755	0.00251927166308641	-1.74283929030045	769
IGKV3-1	F13B	Survival_Years	0.998751808330889	0.617443611212683	0.0342851936163854	-0.00437573424055019	0.00862998748883561	0.612411597257485	0.241194502826837	0.0830862474875334	0.00390513703363007	-0.0307830562796495	0.0143662241392922	0.0327462358111728	-0.0297276532349977	0.0142373468637969	0.037440691490145	-0.00105540304465187	0.0021130176575693	-0.499476680126727	769
IGKV3-1	PROS	Survival_Years	0.998751808330889	0.260910887810156	0.077245949327318	0.00952721009291084	0.00768747341401462	0.215966143378539	-0.249586855157854	0.0934231460230317	0.00786353951790723	-0.0307830562796495	0.0143662241392922	0.0327462358111728	-0.0284051898741317	0.0142833826531516	0.0474287504453189	-0.00237786640551778	0.0021150863931391	-1.1242407937714	747
IGKV3-1	FBLN1	Survival_Years	0.998751808330889	0.749890801518344	0.0210807741681132	0.0285883212494897	0.0102429949066429	0.00550993282910103	-0.0226991522857326	0.0707395871417242	0.748469392814974	-0.0307830562796495	0.0143662241392922	0.0327462358111728	-0.0301341256220139	0.0145240890507166	0.038658255570602	-0.000648930657635611	0.00203564787386037	-0.318783354414331	769
IGKV3-1	PEPD	Survival_Years	0.998751808330889	0.746648341938861	0.0138885798131731	0.00679144181012962	0.0187079983456269	0.717271605594249	-0.0988821732776806	0.139607116857173	0.480250611430097	-0.0483528578809453	0.0275788132012914	0.0822931643749203	-0.0476813053550707	0.0276566294416093	0.087483445061817	-0.000671552525874522	0.00207871143547731	-0.323061928853208	202
IGKV3-1	A1BG	Survival_Years	0.998751808330889	0.93512008289807	0.000900429484637565	-0.0199934006255129	0.0432265158514384	0.643959269047139	0.00138635602920316	0.016764567443892	0.934135682742307	-0.0307830562796495	0.0143662241392922	0.0327462358111728	-0.0307553383081481	0.0143882696325725	0.0331715615693673	-2.7717971501454e-05	0.000340495810103599	-0.0814047359144316	769
IGKV3-1	C163A	Survival_Years	0.998751808330889	0.627496549149116	0.022231607196768	-0.129560941294093	0.0776075024639203	0.0968602090235192	0.0106225736381201	0.0209456113680094	0.612706583152074	-0.0619060343833681	0.0212104310146311	0.00398856399953645	-0.0605297637438474	0.0214291735560326	0.00529969129330269	-0.00137627063952065	0.00283618911028238	-0.485253481346183	386
IGKV3-1	KTDAP	Survival_Years	0.998751808330889	0.500148213918876	0.0642496696329239	-0.0135130701732622	0.0196899636581031	0.492956339659743	0.140608677443117	0.0388840032375913	0.000340413920377055	-0.0295729913649981	0.0150046060027901	0.0494731035486122	-0.0276729364397396	0.014776178061011	0.0618812002638293	-0.00190005492525844	0.00281799989336944	-0.674256563930019	717
IGKV3-1	FA20C	Survival_Years	0.998751808330889	0.74456369123829	0.0221546756191873	-0.00498813418929896	0.0150344366130959	0.740316206927246	0.121495919018615	0.0703905098452606	0.0855081339146979	-0.0273548553783465	0.0173241440953221	0.115524038292928	-0.0267488174308295	0.0172636224937041	0.122471192464035	-0.00060603794751705	0.00186006285591471	-0.325815843045273	529
IGKV3-1	A1AG1	Survival_Years	0.998751808330889	0.527117392828123	0.0241096793979317	0.0263824326072388	0.0180618796023929	0.144903184910037	-0.0281312049134999	0.0400969762720723	0.483356863993518	-0.0307830562796495	0.0143662241392922	0.0327462358111728	-0.0300408866618587	0.0144143605883365	0.0377969762101914	-0.000742169617790837	0.00117355311972183	-0.632412462050933	769
IGKV3-1	MERTK	Survival_Years	0.998751808330889	0.65461594545752	0.0820585479143075	-0.0337986824469657	0.0667059998081619	0.61377213906992	-0.0623175073678117	0.0654051272148292	0.343601462618355	0.0256676445775111	0.0390006024587203	0.512341162496809	0.0235613949351	0.0390856565917074	0.548358818906617	0.00210624964241111	0.00470818762938209	0.447358900751273	156
IGKV3-1	PAFA	Survival_Years	0.667769961510192	0.0502740069222076	0.18707423230753	0.0431078306221844	0.0131286273188342	0.00111687796611607	-0.133588643605538	0.0547855970568835	0.0151949441123815	-0.0307830562796495	0.0143662241392922	0.0327462358111728	-0.0250243396580546	0.0144709143745427	0.084543289091866	-0.00575871662159492	0.00294168495128533	-1.95762521036752	769
IGKV3-1	ADIPO	Survival_Years	0.998751808330889	0.271946154540036	0.0783181598519794	-0.0223109362105546	0.0186998743071438	0.233545738424937	0.10805787348814	0.0383679558343005	0.0051020193657129	-0.0307830562796495	0.0143662241392922	0.0327462358111728	-0.0283721839572074	0.0142671947062579	0.0474350722867263	-0.00241087232244207	0.00219451147826628	-1.09859180337791	764
IGKV3-1	CFAI	Survival_Years	0.922595196821038	0.190572927585706	0.0907510631702268	0.00847566566048153	0.00555542024146474	0.127897607812187	-0.329601850393	0.129381700578467	0.0112293371519769	-0.0307830562796495	0.0143662241392922	0.0327462358111728	-0.0279894611946424	0.0143092524815356	0.0511685366908869	-0.00279359508500712	0.00213433012519323	-1.30888612404991	769
IGKV3-1	PRDX2	Survival_Years	0.713931613293977	0.0641982802547469	0.146958811883134	-0.0991538350271517	0.0327820344176178	0.00267378676703133	0.0571728826697454	0.0244325102537623	0.0198466751719791	-0.0385748258550888	0.015058572594719	0.0108370731722034	-0.0329059152788261	0.0151577774336075	0.0306147255667888	-0.00566891057626264	0.00306295088307852	-1.85080035320871	661
IGKV3-1	PLSL	Survival_Years	0.474169273552984	0.0225055792684722	0.282847968513005	0.0409473540524117	0.0142649675257181	0.00433210682197846	-0.199392861976044	0.053022053989663	0.000196832813087159	-0.0288657194809632	0.0148628046419144	0.0528720224308407	-0.0207011093661065	0.0147681597166186	0.16182692240688	-0.00816461011485672	0.00357826206127102	-2.28172503160839	686
IGKV3-1	A2AP	Survival_Years	0.998751808330889	0.283425293737721	0.059238625945264	-0.00946784480726223	0.00479869055988883	0.0491934678217647	0.192604124119507	0.150703378282293	0.201991583847016	-0.0307830562796495	0.0143662241392922	0.0327462358111728	-0.0289595103232474	0.0144254293396697	0.0453771685267278	-0.00182354595640217	0.00170002798395146	-1.07265643484504	769
IGKV3-1	APOC4	Survival_Years	0.873864917849498	0.124831950358968	0.119952617277079	-0.0342012486927487	0.0186597070106461	0.0675728749679214	0.107964133172555	0.0384528826559884	0.00523838907568507	-0.0307830562796495	0.0143662241392922	0.0327462358111728	-0.0270905481111179	0.0143029467471189	0.0589519330448449	-0.00369250816853159	0.00240584978838239	-1.53480412050759	769
IGKV3-1	ECM1	Survival_Years	0.998751808330889	0.780527815511746	0.00950235178005192	0.0137011762966852	0.00964415545475981	0.156203180934575	-0.0213493661639208	0.0751341802899778	0.776445194778776	-0.0307830562796495	0.0143662241392922	0.0327462358111728	-0.0304905448500151	0.0144198049666964	0.0351025038369294	-0.000292511429634366	0.00104981552678354	-0.278631266324068	769
IGKV3-1	HPT	Survival_Years	0.779425587389814	0.0816419600539249	0.167371742798808	0.120134920288643	0.0606287425417527	0.0482316317364141	-0.0428868955489356	0.0117553431888517	0.000299584037943886	-0.0307830562796495	0.0143662241392922	0.0327462358111728	-0.0256308425014508	0.0142172364115004	0.0721854640307196	-0.00515221377819873	0.00295893801847641	-1.74123747980759	769
IGKV3-1	ITIH3	Survival_Years	0.389631769764067	0.0125125250608111	0.293606085351883	0.0601787664471207	0.0155958745799935	0.000133186798924881	-0.150187403016584	0.0458443827835318	0.00114628098957126	-0.0307830562796495	0.0143662241392922	0.0327462358111728	-0.0217449636302149	0.0144576799380505	0.133373632707019	-0.0090380926494346	0.0036190727072179	-2.49735039348863	769
IGKV3-1	LBP	Survival_Years	0.905988279270365	0.185349484302448	0.120894251785368	0.0177639603515238	0.0123183303269319	0.150109126329562	-0.202755764467614	0.060553776244325	0.000894837115219483	-0.0297925278320099	0.014696952116101	0.0433511941299593	-0.0261907824709643	0.014542207831042	0.0724990008334187	-0.00360174536104558	0.00271940150776627	-1.32446251528487	737
IGKV3-1	MRC1	Survival_Years	0.998751808330889	0.839592224758167	0.188393135887901	-0.00944028485477774	0.0453861432530568	0.836435171840986	-0.214612757343561	0.244029075131077	0.385327966101018	0.0107541368386056	0.0653113552634788	0.870159284506687	0.00872813127581306	0.0655642544168085	0.894880652299988	0.00202600556279251	0.0100091621841511	0.202415099837284	108
IGKV3-1	PZP	Survival_Years	0.998751808330889	0.330658624506566	0.0482772150306836	-0.013199288819399	0.0075006915242468	0.0792274104580277	0.112590931803093	0.0964480348324454	0.243767135180112	-0.0307830562796495	0.0143662241392922	0.0327462358111728	-0.0292969360523353	0.0144159352961586	0.0427992791325164	-0.00148612022731428	0.00152769160706593	-0.972788107521585	769
IGKV3-1	NOTC3	Survival_Years	0.998751808330889	0.589551526729066	0.54668685814183	0.0376308579864191	0.06793362959201	0.581094545797282	-0.12612433289313	0.0530494619633694	0.019730063968356	-0.00868169188457409	0.0339321316961323	0.798688616184848	-0.00393552502484079	0.0330900345190992	0.905615153722405	-0.00474616685973323	0.008797571216515	-0.539486040286166	155
IGKV3-1	TFR1	Survival_Years	0.998751808330889	0.363877389600672	0.0392584966053888	-0.020015272917039	0.014279919082473	0.161810715896762	0.0603787175656904	0.0506567189959823	0.234012163313536	-0.0307830562796495	0.0143662241392922	0.0327462358111728	-0.0295745597691914	0.0143943141875616	0.0405783522646882	-0.00120849651045811	0.00133094098503547	-0.908001574860142	764
IGKV3-1	A2MG	Survival_Years	0.998751808330889	0.645788278118118	0.0123153443628411	0.0238552772597975	0.0462936785915004	0.606630208530897	-0.0158918269737947	0.0156334369618112	0.310003393128742	-0.0307830562796495	0.0143662241392922	0.0327462358111728	-0.0304039523410249	0.0143704566007273	0.0349965601964333	-0.000379103938624602	0.000824818563465312	-0.459621006869525	769
IGKV3-1	TPM4	Survival_Years	0.998751808330889	0.581947378913684	0.0401067561410067	-0.0159252511925206	0.0279201447244263	0.568820185881644	0.0653192535648462	0.0310225281608458	0.0360329097222858	-0.0259364162255085	0.0155047111649994	0.0953515098622119	-0.0248961907047804	0.0154293357466601	0.10762057477726	-0.00104022552072812	0.00188945565816421	-0.550542435983284	654
IGKV3-1	SG2B2	Survival_Years	0.998751808330889	0.395017734671557	0.0442959178589438	-0.0787341507110537	0.0584283428570087	0.178713705465996	0.0159542132235618	0.0145487791485757	0.273600942406947	-0.0283579501032186	0.0156097351947636	0.0701537919543157	-0.0271018086747984	0.0156470322434644	0.0841782198188528	-0.0012561414284202	0.00147685270801919	-0.85055295060872	681
IGKV3-1	FA12	Survival_Years	0.998751808330889	0.93473170805768	0.00255776407837335	-0.000714933317486358	0.00871344202328335	0.934649038200178	0.110130264807718	0.0829823227692627	0.185228471893906	-0.0307830562796495	0.0143662241392922	0.0327462358111728	-0.0307043204840749	0.0143524867338313	0.0330266857502283	-7.87357955746326e-05	0.000961445829109856	-0.0818931167942444	769
IGKV3-1	CO8B	Survival_Years	0.998751808330889	0.592229031614108	0.0310529748399844	0.0122413915107874	0.022288043060337	0.583154768845836	-0.0780879748276507	0.0322748187569728	0.015996216325413	-0.0307830562796495	0.0143662241392922	0.0327462358111728	-0.0298271508074997	0.0142840069542923	0.0374275377841938	-0.000955905472149781	0.00178470871693494	-0.535608675566651	769
IGKV3-1	F13A	Survival_Years	0.998751808330889	0.528121215957164	0.0473873364511203	-0.0091902685374895	0.0142753767762606	0.520089642519093	0.158725181855894	0.05012895982965	0.00166415928024853	-0.0307830562796495	0.0143662241392922	0.0327462358111728	-0.029324329234732	0.0142119177808562	0.0397344658528625	-0.00145872704491752	0.0023122224774078	-0.630876595643546	769
IGKV3-1	GANAB	Survival_Years	0.998751808330889	0.43475777071607	0.358762830984228	-0.105540020840851	0.109232078947868	0.337049478441316	0.0529677628683722	0.0399174917831686	0.188611441902511	-0.0155819341197779	0.0379520785213866	0.682559454190568	-0.00999171532275662	0.0379953346302888	0.793302832152412	-0.00559021879702127	0.00715707368088373	-0.781076043963685	150
IGKV3-1	FBLN3	Survival_Years	0.998751808330889	0.557501764451391	0.0257290121779463	-0.0129030362482903	0.00734258825081333	0.0796455000854763	0.0613822680687623	0.0986468810314106	0.534143353854389	-0.0307830562796495	0.0143662241392922	0.0327462358111728	-0.029991038649756	0.0144336425850064	0.0383712389323765	-0.00079201762989351	0.00135028415915247	-0.586556262639289	769
IGKV3-1	FLNA	Survival_Years	0.998751808330889	0.979814712048366	9.02947158191005e-05	0.00270121211232704	0.0465976460690473	0.953828559829425	-0.00078322303072937	0.0278517754374402	0.977592385389549	-0.0234305132705466	0.0187625053013762	0.213130560570259	-0.0234283976190093	0.0188074530083774	0.214270123732626	-2.11565153725966e-06	8.36186047114493e-05	-0.0253012059285173	380
IGKV3-1	P20D1	Survival_Years	0.998751808330889	0.707492279575544	0.018576815473131	-0.0367146458623058	0.0421054294919959	0.384462172210088	0.0163079381888801	0.0392317760906264	0.678173271744738	-0.0322305066880331	0.0214217002480057	0.134300545429138	-0.031631766512684	0.0215225724149942	0.143512710991444	-0.000598740175349104	0.00159567814353471	-0.375226155584728	343
IGKV3-1	APOA5	Survival_Years	0.998751808330889	0.826543579838232	0.308819863824326	-0.0116736432122279	0.0391402270397141	0.76606359240974	0.0220716550903207	0.0683242513455599	0.747270611451704	-0.000834326598804298	0.0281879677934648	0.976439797732909	-0.000576669972176555	0.0283125920057207	0.983786404148619	-0.000257656626627756	0.00117578046963838	-0.219136678386061	257
IGKV3-1	COL10	Survival_Years	0.998751808330889	0.953864035975425	0.00375838047786556	0.000683616620432196	0.0118134202886476	0.953890392948203	-0.206423368395314	0.0746959906461863	0.00605360920052994	-0.0375466098527564	0.0158745723353006	0.018621907884313	-0.0374054954072758	0.0157110377311338	0.0178654150439523	-0.000141114445480634	0.00243910058208656	-0.057855115331044	500
IGKV3-1	HABP2	Survival_Years	0.998751808330889	0.722966368763373	0.00882812086014541	0.00279749558739176	0.00736679890749674	0.704340268250649	-0.0971427953295811	0.0982489805950405	0.323398223907812	-0.0307830562796495	0.0143662241392922	0.0327462358111728	-0.0305112997383681	0.0143692612535768	0.0343469226905562	-0.000271756541281404	0.000766597337117353	-0.354497110964792	769
IGKV3-1	FIBB	Survival_Years	0.267896304831774	0.00613837687012248	0.35014892726321	0.0557465850305862	0.0135034252549972	4.46268297686508e-05	-0.193350931331281	0.052772679694405	0.000282521573818546	-0.0307830562796495	0.0143662241392922	0.0327462358111728	-0.0200044021454472	0.014447635440454	0.166956043048547	-0.0107786541342023	0.00393338964179331	-2.74029656753967	769
IGKV3-1	CO8A	Survival_Years	0.998751808330889	0.467323127813098	0.0491324344409755	0.017021147549738	0.0226155142061085	0.452120831908496	-0.0888569052194143	0.0317284603599417	0.00535359905991965	-0.0307830562796495	0.0143662241392922	0.0327462358111728	-0.0292706097850968	0.0142533038809458	0.040675472003261	-0.00151244649455274	0.002080848072632	-0.726841384743527	769
IGKV3-1	URP2	Survival_Years	0.998751808330889	0.386310866702845	0.15880538684928	-0.159310546325416	0.126162374527024	0.211567444856659	0.0424084255006096	0.0356143996415742	0.238514177910725	-0.0425433265794373	0.0349251582324095	0.227943666090187	-0.0357872171441345	0.0352635890368059	0.314321609571303	-0.0067561094353028	0.0077985673732052	-0.866326994688262	127
IGKV3-1	SPP24	Survival_Years	0.998751808330889	0.523026749088197	0.0266966340428417	-0.00799196781103374	0.0115267035752007	0.488502375119325	0.102828741012122	0.0626553368035704	0.101559872337817	-0.0307830562796495	0.0143662241392922	0.0327462358111728	-0.0299612522914315	0.0143441919386376	0.0373742863807516	-0.000821803988218004	0.00128670904464561	-0.638686726916067	769
IGKV3-1	RETNG	Survival_Years	0.998751808330889	0.632111462073039	0.020693015280951	-0.0494037430056332	0.0488605356324089	0.312670850270244	0.00922660177396479	0.0169747227566621	0.587104620164501	-0.0220281412190272	0.0153672067602964	0.152637179236727	-0.0215723125561709	0.0154058098536596	0.162336012552029	-0.000455828662856276	0.00095210847714626	-0.478757067915753	657
IGKV3-1	OAF	Survival_Years	0.998751808330889	0.845591357115018	0.0421112878443868	-0.034852736820599	0.0160701760773926	0.0323559771418028	0.0323439929647749	0.165411550659588	0.845354505463419	-0.026768990744102	0.0271133359424265	0.325765349995892	-0.0256417140695734	0.0278417771806707	0.359192427214529	-0.00112727667452861	0.00578842908781031	-0.194746563778851	247
IGKV3-1	BLMH	Survival_Years	0.998751808330889	0.61544870837772	0.0303698194273769	-0.0296070893287947	0.0189918343923093	0.120999300312981	0.0525045895852569	0.0989513499656482	0.596433967658806	-0.0511859505039102	0.0236430652861443	0.031883155926341	-0.0496314424298878	0.0238770763342634	0.0392684765708937	-0.00155450807402241	0.00309471182360142	-0.502311091510089	311
IGKV3-1	ANGL6	Survival_Years	0.944517462673422	0.223253284934748	0.101094990181047	0.0545669317745995	0.0260021087923106	0.0369146244757641	-0.0663097614449714	0.0443377294025225	0.136104204157784	-0.0357912911636653	0.0177945231023557	0.045419131820395	-0.0321729709349076	0.017912417428795	0.0737533451003563	-0.00361832022875772	0.0029708943988997	-1.21792286864784	465
IGKV3-1	ZPI	Survival_Years	0.998751808330889	0.511352317570865	0.0385533276398079	0.0178602432142034	0.00744207105085794	0.0168628012946497	-0.0664486614359304	0.0973184323518973	0.495137878545002	-0.0307830562796495	0.0143662241392922	0.0327462358111728	-0.0295962670251455	0.0144806591102347	0.041634734756011	-0.00118678925450397	0.00180710947716426	-0.656733457214944	769
IGKV3-1	DIAC	Survival_Years	0.998751808330889	0.876187958562457	0.00379510913584608	-0.00974932969127497	0.0196766375881194	0.620722253363809	0.00967749338897247	0.0589626874102646	0.869769985780589	-0.0248607010383622	0.0178241546982066	0.164389296628072	-0.024766351964728	0.0178701067234547	0.167082676367684	-9.43490736342265e-05	0.000605564763442448	-0.155803440573195	403
IGKV3-1	MUC18	Survival_Years	0.998751808330889	0.377584674631972	0.216135551764943	-0.176323301075328	0.0684162582849203	0.0107938448644971	0.024123524359121	0.0256876575817485	0.3489914208346	-0.0196799620138255	0.023107801018767	0.395580860691124	-0.0154264225652543	0.0235552543537724	0.513404635720279	-0.00425353944857129	0.00482066489525129	-0.88235534744623	279
IGKV3-1	HNRPU	Survival_Years	0.997720311684341	0.254737100855576	0.148820504632413	-0.0639299309923591	0.0451638744200312	0.158379390357166	0.0559874232814949	0.0291911527782185	0.0564599469465811	-0.0240509338122915	0.0193618089301293	0.215534518686035	-0.0204716617054655	0.0193314919590695	0.290814002389155	-0.00357927210682597	0.00314269348217622	-1.13891861459789	358
IGKV3-1	MASP2	Survival_Years	0.998751808330889	0.643241696809488	0.0120790050843779	-0.00990966903881745	0.0102634931099626	0.334879762100829	0.0378598007063866	0.071721314211613	0.597887921820465	-0.0310603474586748	0.0145235815342024	0.0330875634181293	-0.030685169363799	0.0145543957006216	0.0356432243566236	-0.000375178094875878	0.000810020439086879	-0.463171145778506	765
IGKV3-1	UROM	Survival_Years	0.998751808330889	0.478995323888276	0.0827236545818215	-0.0115286046365517	0.0159358998766649	0.469916846377573	0.183111527136442	0.0532849903415152	0.000663807238725172	-0.0255189451121656	0.0157906415238824	0.107018248200574	-0.0234079247114144	0.0155540275842499	0.13328378533288	-0.00211102040075125	0.00298200679342161	-0.707919380132943	619
IGKV3-1	HEMO	Survival_Years	0.521815109602233	0.0298912092243505	0.24573866373711	0.0322696368706897	0.0127310002574826	0.0116395817021315	-0.234418104740936	0.0556807191266596	3.16774122925892e-05	-0.0307830562796495	0.0143662241392922	0.0327462358111728	-0.0232184691637442	0.0141849521202234	0.102464792886037	-0.00756458711590532	0.00348353035946019	-2.17152897644834	769
IGKV3-1	CELA1	Survival_Years	0.998751808330889	0.336546753142687	0.0411209473741886	-0.0187826450926102	0.0159194996613037	0.238838353906224	0.0832447107117507	0.0502527076049085	0.0984898657600501	-0.0380233422860596	0.0152156176912751	0.012900418700614	-0.0364597864289237	0.0152082126850716	0.0170234022644939	-0.00156355585713582	0.00162699098443227	-0.961010769018744	699
IGKV3-1	FA11	Survival_Years	0.998751808330889	0.896734736788838	0.00696924250768473	0.00291506778892209	0.0224097146554704	0.896572453177815	-0.0650233022173855	0.0336230190709512	0.0538805301556046	-0.0271976952465407	0.0146443293330104	0.06406411975506	-0.0270081479127175	0.0145914504762735	0.0649639810615135	-0.000189547333823247	0.00146044629425386	-0.129787267473663	738
IGKV3-1	LRP1	Survival_Years	0.878940798840513	0.157574889173146	0.100205318384507	0.0237866864445592	0.0136312962137482	0.0817965640873797	-0.133253702885773	0.0553062061877293	0.0164581912238896	-0.0316316947964552	0.0147502672760808	0.0326312884597931	-0.0284620307483349	0.0147163186330926	0.0538556271098589	-0.00316966404812034	0.00224277943411754	-1.41327497474913	701
IGKV3-1	TRFE	Survival_Years	0.998751808330889	0.829431449445296	0.00274615460872938	-0.0027289948377948	0.00562423927013016	0.62778979352698	0.0309766184612664	0.128839976554819	0.810124558314545	-0.0307830562796495	0.0143662241392922	0.0327462358111728	-0.0306985212477764	0.0143877292383206	0.0334893007883954	-8.45350318731354e-05	0.00039239991298683	-0.215430811973632	769
IGKV3-1	FUCO	Survival_Years	0.998751808330889	0.419811322376165	0.199191527553246	-0.126828942437941	0.0661121252848836	0.0573236745883347	0.0308698060046542	0.0347164644308488	0.375604774096012	-0.0196553784035223	0.0257419135946177	0.446559567148259	-0.0157401935546876	0.0261368645817869	0.548117261909553	-0.0039151848488347	0.00485304185079272	-0.806748626780372	234
IGKV3-1	AMPL	Survival_Years	0.998751808330889	0.91300629838429	0.00805688088800889	0.00529177717921965	0.0480810428090413	0.912544492520909	-0.0444682260152855	0.0493585434338003	0.369434053992923	-0.0292068291562175	0.026084988049254	0.265067967516849	-0.0289715132125894	0.0261066192843444	0.269330757301607	-0.000235315943628069	0.00215397375982379	-0.109247358541322	293
IGKV3-1	CEL3B	Survival_Years	0.998751808330889	0.759637563195914	0.10021155064479	-0.0110132233757426	0.035592928427184	0.757815438012083	0.231894113729915	0.113108606727688	0.0437057837800805	-0.0254851028408887	0.0365009310914511	0.48709965332694	-0.0229312011668613	0.035804360869528	0.523751750912966	-0.00255390167402741	0.00834726324011728	-0.305956766974025	136
IGKV3-1	PCYOX	Survival_Years	0.998751808330889	0.984947059769753	0.000177008696908942	-0.000693301408925782	0.0366614193589607	0.984928346759141	0.00938513332062646	0.033814441255163	0.781606453540105	-0.0367593585387156	0.0188854601989775	0.0528043539702689	-0.0367528518125614	0.0189229910610076	0.0533192998272566	-6.50672615414663e-06	0.000344870056372823	-0.0188671820991977	388
IGKV3-1	ARPC2	Survival_Years	0.998751808330889	0.920745773863494	0.0147256081819041	-0.0348244008053326	0.0392566362288172	0.378154080600353	0.00914007276549038	0.0912856166692143	0.920543218326099	-0.0216152401614549	0.0293349483625901	0.4637527693882	-0.0212969426040795	0.0297213429962214	0.476139817543112	-0.000318297557375342	0.00319915209331908	-0.0994943497810108	158
IGKV3-1	ANTR1	Survival_Years	0.998751808330889	0.676499804667586	0.121811317919561	0.0686111673662652	0.0608609479841607	0.262322399844448	0.0200515100056731	0.0446443312222026	0.654323077224213	0.0112941681646862	0.02692555069468	0.675789429351054	0.00991841065574063	0.0272077417038713	0.716237490316054	0.00137575750894558	0.0032972478399262	0.41724419143948	211
IGKV3-1	OBP1A	Survival_Years	0.998751808330889	0.96985043748695	0.00176896548886025	-0.0939048621138428	0.0536184221616204	0.0807112232190898	0.000546199128596774	0.0144479257902747	0.96986380604882	-0.0289947736010543	0.0149011996268064	0.0524334410446426	-0.0289434828471967	0.0149828479119632	0.0541506456095666	-5.12907538575812e-05	0.00135704652924831	-0.0377958697451532	741
IGKV3-1	PGAM1	Survival_Years	0.998751808330889	0.991427192281058	0.00113934400493552	0.132938936156231	0.0740832690773904	0.0771857341505273	-0.000621466656797161	0.0578387195017164	0.991458968930437	-0.0725128809677283	0.0350732962260958	0.0424984950307747	-0.0724302638515171	0.0361609622738438	0.049225844262732	-8.26171162111843e-05	0.00768915567790206	-0.0107446278462821	138
IGKV3-1	PXDC2	Survival_Years	0.998751808330889	0.974443292182772	0.00130216114566168	-0.0166035710437833	0.0323631260222974	0.608626730301437	0.00187104684908472	0.0582904189959239	0.974433344042767	-0.0238573078213289	0.0238621203138404	0.318908403866704	-0.0238262417620439	0.023956054441466	0.321441742916198	-3.10660592850251e-05	0.000969721531490447	-0.0320360621850657	282
IGKV3-1	ERAP1	Survival_Years	0.998751808330889	0.504705050395188	0.612726004482433	0.0345906357942902	0.0221747900119937	0.12299158901819	-0.141645178131358	0.191932181654221	0.462850865046734	-0.00799639109963651	0.0367464611565876	0.828324070568207	-0.00309679433087737	0.0374516742732571	0.93432309464894	-0.00489959676875916	0.00734456582161804	-0.667105025369595	189
IGKV3-1	EXTL2	Survival_Years	0.998751808330889	0.779221187952209	0.0749755543943151	-0.0229470583108562	0.0637608987323638	0.722075325952409	0.104869819619843	0.234590995087593	0.659032846757821	-0.0320965131275904	0.0720457297751944	0.659949789095273	-0.029690059261725	0.0734750907542007	0.689884236466131	-0.00240645386586551	0.00858423513227843	-0.280334104178573	100
IGKV3-1	PI16	Survival_Years	0.998751808330889	0.409485195421778	0.0393957265041064	-0.0102237383138951	0.0110413348581712	0.355038097745755	0.118618144256038	0.0653600688168189	0.0703105218595781	-0.0307830562796495	0.0143662241392922	0.0327462358111728	-0.0295703354134959	0.0143401671974022	0.0398585663573186	-0.00121272086615359	0.00147032128074233	-0.824799914166594	769
IGKV3-1	RNAS4	Survival_Years	0.624847501819019	0.0449972014403222	0.264255014567698	0.0338213133161064	0.0131217860810846	0.0104391379535035	-0.228049332605127	0.0715036343791004	0.00158052079072305	-0.0291874420706253	0.016336745027637	0.0750303285469469	-0.0214745141410584	0.0162684792695343	0.187862852934154	-0.00771292792956694	0.00384745971241054	-2.00468062204466	569
IGKV3-1	PSA6	Survival_Years	0.703401631149049	0.057536921590178	0.414784790701483	0.0528770095363578	0.0159253792587289	0.00106870230795633	-0.1922525244609	0.0830323672269865	0.021610744460534	-0.0245084651057615	0.0189032404382195	0.19628967647933	-0.0143427265364536	0.0192089453376201	0.456144536175172	-0.0101657385693079	0.00535261537791788	-1.89920961092151	387
IGKV3-1	DKK3	Survival_Years	0.998751808330889	0.92586294350473	0.00258853301216664	0.0114847104493778	0.0239084675325757	0.631495260686784	-0.00604541298540638	0.0637381328732087	0.924531263664618	-0.0268220715586654	0.0214974739609515	0.21360538575979	-0.0267526417409811	0.0215633613782469	0.216194765365696	-6.94298176843011e-05	0.0007461469790349	-0.0930511275058766	345
IGKV3-1	CD5L	Survival_Years	0.267854181085739	0.0052681079517512	0.362488042242865	0.0967174979087037	0.0230906563481364	3.46634032171579e-05	-0.115371985900577	0.0308398138943072	0.000210576049559882	-0.0307830562796495	0.0143662241392922	0.0327462358111728	-0.0196245664745874	0.0144462908384335	0.175100122267058	-0.0111584898050621	0.00399922125714532	-2.79016565665764	769
IGKV3-1	FETUB	Survival_Years	0.998751808330889	0.398670421034216	0.0345374270658403	0.0185162096095533	0.0173303444623146	0.28598206264237	-0.0574182072649209	0.0417152513477434	0.169471627548972	-0.0307830562796495	0.0143662241392922	0.0327462358111728	-0.0297198887185275	0.014370715833989	0.0392856151539419	-0.00106316756112205	0.00125967991724256	-0.843998182847376	769
IGKV3-1	HGFA	Survival_Years	0.998751808330889	0.998751808330889	4.14578327388382e-05	-1.46160121970926e-05	0.00934301580457252	0.998752598879312	0.0873151158621646	0.0774386811528432	0.260202676496334	-0.0307830562796495	0.0143662241392922	0.0327462358111728	-0.0307817800808511	0.0143612798031746	0.0326953441052693	-1.27619879843195e-06	0.000815787292654195	-0.0015643769030525	769
IGKV3-1	PLOD1	Survival_Years	0.998751808330889	0.904732496558308	0.0202181145914557	0.0288698006872126	0.0494760355027782	0.561600295892819	-0.0128886126476073	0.105397968805414	0.903062391594217	-0.018403876216448	0.0413951008049533	0.658115461982047	-0.018031784538177	0.0418282118058833	0.667873371667129	-0.000372091678271111	0.0031089187933859	-0.119685235607543	124
IGKV3-1	GUAD	Survival_Years	0.998751808330889	0.395714488343404	0.0839708869607184	-0.0469510613917562	0.0378406978318919	0.217076693758283	0.0705145512937428	0.0605273651941504	0.246309456173104	-0.0394271532269681	0.0253352810852254	0.122247262415073	-0.0361164202001634	0.0254573844419227	0.158556813783179	-0.00331073302680466	0.00389819119273905	-0.8492998067851	234
IGKV3-1	PSA4	Survival_Years	0.998751808330889	0.98743739968304	0.000127451787489256	0.0118141767995539	0.0484532534588433	0.807625697384333	-0.00043564443493237	0.0276100574303313	0.987427595018838	-0.0403821749182343	0.0184887359614275	0.030162965213853	-0.0403770281378583	0.0185399302312035	0.0306432681769154	-5.14678037603278e-06	0.000326872368714038	-0.0157455351649359	399
IGKV3-1	PSA1	Survival_Years	0.998751808330889	0.633048404934771	0.0499815835517674	0.10105450566393	0.0343494880555357	0.00347818839565271	-0.011511797913942	0.0237918447006125	0.62879152157562	-0.023274953789561	0.015294229711248	0.128956355415381	-0.0221116347420645	0.0154985647280672	0.154560928032453	-0.00116331904749647	0.00243657332991916	-0.477440606121656	675
IGKV3-1	CATZ	Survival_Years	0.998751808330889	0.935215691606441	0.00200585066623295	0.0156983669445563	0.01482231239118	0.290256748687664	-0.00429968320769533	0.0527406907314996	0.935069523283064	-0.0336505632627736	0.0148737352721414	0.0242623177692722	-0.0335830652580339	0.0149171225197474	0.0249651311846288	-6.74980047397484e-05	0.000830391963430448	-0.0812845110649989	633
IGKV3-1	TAGL2	Survival_Years	0.998751808330889	0.306728164312792	0.0773065154087378	-0.0396975541541914	0.0344077887352335	0.249460811021645	0.0548539965332043	0.0248936322371217	0.0282646240036775	-0.0281679944625286	0.0154854195330496	0.069837102484594	-0.0259904249645779	0.0154255030691221	0.0929768160974394	-0.00217756949795071	0.00213046193936528	-1.02211142931728	640
IGKV3-1	CBPQ	Survival_Years	0.998751808330889	0.361268490132476	0.047481662718189	-0.00972035137876345	0.00935505383491704	0.29942940356566	0.148981616270994	0.0779188778741625	0.0566131209898676	-0.0304992196192702	0.0144074163740996	0.0349033215479558	-0.0290510659601401	0.0143783225753889	0.0440223031272003	-0.00144815365913016	0.00158623430327317	-0.912950663178774	753
IGKV3-1	AGRE5	Survival_Years	0.998751808330889	0.337578443692986	0.110900654019798	0.0457219915344801	0.0255749611980763	0.0755747049176648	-0.0712119801413378	0.0626722415324195	0.257437536462224	-0.0293591916292448	0.0210388316042309	0.164671244321802	-0.026103238076069	0.0212154587968105	0.220241854754665	-0.00325595355317581	0.00339529334054034	-0.958960898694441	328
IGKV3-1	HEPH	Survival_Years	0.905988279270365	0.184911914520121	0.198268297482066	0.0740242244796984	0.0434425201356779	0.0895929665405164	-0.0554127005174877	0.0262559611337139	0.0357833249633946	-0.0206885429199988	0.0184433872163943	0.263019196383482	-0.016586660737866	0.0184239548883023	0.368815733183104	-0.00410188218213281	0.00309393411585477	-1.32578200715809	531
IGKV3-1	CCL8	Survival_Years	0.770425291381745	0.0743945862381718	0.377892297266297	0.151550868213921	0.0521589410805628	0.00494297110950053	-0.174165405540433	0.0770449986233028	0.0270397304712641	-0.0698477280786752	0.0341249057824516	0.0445426907253235	-0.043452809656193	0.0351350042231378	0.220501830615433	-0.0263949184224822	0.0147938736356552	-1.78417898331016	181
IGKV3-1	APOM	Survival_Years	0.998751808330889	0.76829966265142	0.0161370344495931	-0.00395310407165043	0.013310293324852	0.766626062507097	0.125660046041003	0.0540748443713308	0.020644579626408	-0.0307830562796495	0.0143662241392922	0.0327462358111728	-0.030286309040001	0.0142882691923146	0.0346608401461642	-0.000496747239648469	0.00168617678926976	-0.294599737589554	769
IGKV3-1	TSP4	Survival_Years	0.998751808330889	0.568938844168841	0.0160528224868618	-0.00919066678449334	0.0130617518205058	0.482077571073438	0.0537670388501123	0.0554147514389828	0.332510774032981	-0.0307830562796495	0.0143662241392922	0.0327462358111728	-0.0302889013415892	0.0143763164147862	0.0357628776895727	-0.00049415493806029	0.000867524428703229	-0.569615012223864	769
IGKV3-1	PSA7	Survival_Years	0.998751808330889	0.625109793654524	0.0554947644659299	0.00659462493516283	0.013370092429672	0.622139305999237	-0.205767374923909	0.0574766528944142	0.000389750191513498	-0.0244520122677391	0.0149765852792166	0.103391044565747	-0.0230950536062229	0.0147466473874852	0.118181790509578	-0.00135695866151621	0.00277711699739451	-0.488621351851329	704
IGKV3-1	PSA5	Survival_Years	0.998751808330889	0.434261650073775	0.115495600020942	0.0456438453730908	0.0187540758063606	0.0158236137547253	-0.0622330324149729	0.0753706691476125	0.409972034395036	-0.0245944859209573	0.0199240235830259	0.218504506923324	-0.0217539310123097	0.0202345636895869	0.283643779264556	-0.00284055490864757	0.00363279527020301	-0.781919898417185	409
IGKV3-1	Gm20730	Survival_Years	0.944517462673422	0.22007217791285	0.0830430707975947	0.117478078293009	0.0466402981608204	0.0121702484472491	-0.0217599705335782	0.0154988199619809	0.16111573746882	-0.0307830562796495	0.0143662241392922	0.0327462358111728	-0.0282267367576522	0.0144636143766397	0.0516994376443548	-0.00255631952199728	0.0020845176777921	-1.2263362163975	757
IGKV3-1	IGKV9-124	Survival_Years	0.273597047450635	0.00671678512562933	0.471468446016592	0.225715520368255	0.032891060347035	2.63662701640391e-11	-0.0642988115488438	0.0217926969941665	0.00336280866851167	-0.0307830562796495	0.0143662241392922	0.0327462358111728	-0.0162698165718419	0.0150540901046764	0.280467883954446	-0.0145132397078076	0.00535431459850064	-2.71056910101468	764
IGKV3-1	IGKV2-109	Survival_Years	0.998751808330889	0.601555730583133	0.0145139685693286	0.0468328409527412	0.0531229375233326	0.378606869323281	-0.00987870690011216	0.0152432281913919	0.517368309341922	-0.031876044574699	0.0150716399295224	0.0351450536268688	-0.0314133966656273	0.0151011350319991	0.0382426487777647	-0.0004626479090717	0.000886019290122174	-0.522164600962474	691
IGKV3-1	IGKV4-81	Survival_Years	0.922595196821038	0.191766923070821	0.0797676067712329	0.131451453972215	0.0646965717495617	0.0429125056777777	-0.0207661180660162	0.0121907120151363	0.089358905585654	-0.0342211146056465	0.0149416341276494	0.0225853372726436	-0.03149137819251	0.0149879102799556	0.0363331583452812	-0.00272973641313651	0.0020911593071312	-1.30536989880572	685
IGKV3-1	IGKV4-63	Survival_Years	0.873864917849498	0.129723393412336	0.147602875245869	0.174771393607148	0.0458737713541912	0.000161270323562678	-0.0259977764206936	0.0157427376758445	0.0994528608676352	-0.0307830562796495	0.0143662241392922	0.0327462358111728	-0.0262393886639178	0.0145964960911869	0.0729999950398054	-0.00454366761573168	0.00299873741198371	-1.5151935603211	769
IGKV3-1	IGKV5-39	Survival_Years	0.389631769764067	0.0163677776685711	0.325071286836606	0.239701327407313	0.0413939610071296	1.48927657779438e-08	-0.0480460686307934	0.0182132733587557	0.00869050011072496	-0.0354282487991405	0.0146764506791174	0.0162614517328214	-0.0239115423716364	0.0152010178001892	0.116563704430064	-0.0115167064275041	0.00479740865656134	-2.40060984001286	729
IGKV3-1	IGKV8-28	Survival_Years	0.998751808330889	0.35414837783783	0.127419277654288	0.197734228689458	0.0401341764768457	1.26554714711831e-06	-0.0181351113262577	0.0192230040476276	0.346093529625735	-0.0281427764802146	0.0147977134942752	0.05797366748889	-0.0245568442299195	0.0152802401161528	0.108892828601391	-0.00358593225029504	0.00387010304418922	-0.92657280939306	718
IGKV3-1	IGKV6-13	Survival_Years	0.9431312684763	0.203191057979595	0.200560775333543	0.23657673887343	0.0359389471049312	1.47674350689432e-10	-0.0260967061427187	0.020121184654096	0.195400147552589	-0.0307830562796495	0.0143662241392922	0.0327462358111728	-0.0246091826450669	0.01512254044109	0.104471010366526	-0.00617387363458259	0.00485171914340286	-1.27251257793385	769
IGKV3-1	IGHM	Survival_Years	0.267854181085739	0.00569902512948381	0.357968437524367	0.130745650497512	0.0308328096576259	2.78218001505372e-05	-0.0842809111945219	0.0231158357776162	0.000302147433443997	-0.0307830562796495	0.0143662241392922	0.0327462358111728	-0.0197636937209987	0.0144664380464626	0.172665085362818	-0.0110193625586508	0.00398585985869731	-2.76461364656514	769
IGKV3-1	IGHV2-2	Survival_Years	0.998751808330889	0.462436834752775	0.103738893914929	0.255852430088971	0.0426827507025835	4.85649045778434e-09	-0.0135421710348613	0.0182897287553315	0.459513058140043	-0.0333992125536933	0.0150070464697505	0.0266451553023208	-0.0299344151857436	0.0157284524864008	0.0577921969865869	-0.00346479736794975	0.0047150352857283	-0.734840177853422	713
IGKV3-1	IGHV5-4	Survival_Years	0.998751808330889	0.853665228718197	0.0291340162497092	0.371701790214115	0.120774902508955	0.00264472386328163	-0.00440676226373259	0.0238492097344083	0.853754480229749	-0.0562229871926347	0.0297996974533893	0.06188667669032	-0.0545849857701573	0.0312189029072472	0.0832525348056891	-0.00163800142247741	0.00888075653610597	-0.184443905856205	180
IGKV3-1	IGHV5-6	Survival_Years	0.267854181085739	0.002490194973583	0.585276315994004	0.263270656367104	0.0343944032933039	1.5118134153982e-13	-0.0684337328853964	0.0207850006848844	0.00108305962171733	-0.0307830562796495	0.0143662241392922	0.0327462358111728	-0.0127664625052602	0.0152086504542282	0.401743357506254	-0.0180165937743893	0.00595682363090225	-3.02453033541644	769
IGKV3-1	IGHV5-9	Survival_Years	0.998751808330889	0.479128311871268	0.0652750108541382	0.258104359041563	0.0733677973866674	0.000515752975642056	-0.0120749515359203	0.0167133082674887	0.470674934169802	-0.0477456470072584	0.0194471457015675	0.0147589854639023	-0.0446290493806217	0.0199378766446428	0.0260718376467417	-0.00311659762663664	0.0044038073674726	-0.707705257422579	460
IGKV3-1	IGHV2-9	Survival_Years	0.998751808330889	0.340039333360922	0.172997845584313	0.308806404286791	0.0685418289755641	1.00045432253516e-05	-0.0168372733340327	0.0172472729835981	0.329858837091361	-0.0300550438574246	0.0190966545106933	0.116736239011169	-0.0248555860211481	0.0198271246094473	0.21110793987586	-0.0051994578362765	0.00544966538828342	-0.954087538558816	398
IGKV3-1	IGHV14-1	Survival_Years	0.869002425589487	0.109032148248963	0.235800570352684	0.212372574248281	0.0351147219535101	3.4103493986234e-09	-0.0341789058857201	0.0205653586577307	0.0973171806418162	-0.0307830562796495	0.0143662241392922	0.0327462358111728	-0.0235243940517094	0.0149848145888364	0.117247262631289	-0.00725866222794012	0.00452942088599834	-1.60255856336482	764
IGKV3-1	IGHV14-2	Survival_Years	0.998751808330889	0.693495703606396	0.0123629346711681	0.0715850875149807	0.0565166658632952	0.206039792382879	-0.00531631554804702	0.0128196103846339	0.678586487974257	-0.0307830562796495	0.0143662241392922	0.0327462358111728	-0.0304024873658853	0.0144105937236731	0.0355131729952406	-0.000380568913764198	0.000965627664169904	-0.394115587079159	762
IGKV3-1	IGHV11-2	Survival_Years	0.873864917849498	0.139946829085339	0.109170511131959	0.118564120074345	0.0480427327587105	0.014050370570899	-0.0300623175367506	0.0163233519469082	0.0663382666893795	-0.0326490385469757	0.0150110095611158	0.0302728584585061	-0.0290847263208353	0.015086586990783	0.0546532037658312	-0.00356431222614038	0.00241486358017297	-1.47598906017088	684
IGKV3-1	IGHV3-1	Survival_Years	0.869002425589487	0.113857013944953	0.220101126126875	0.253975717688203	0.0538499185236804	3.7203047256144e-06	-0.0298395806582428	0.0177806827800438	0.0943775095531473	-0.0344320315236537	0.01644028251167	0.0370859280179857	-0.0268535026104614	0.0170003142254113	0.115283726615819	-0.00757852891319223	0.00479322463774028	-1.58109195499025	545
IGKV3-1	IGHV3-8	Survival_Years	0.9431312684763	0.203660802906026	0.853340024888286	0.260211006063726	0.0987438783504631	0.00903252555991938	-0.0207054272674089	0.0142677987243684	0.148216389674075	-0.00631375524772449	0.0205184056954503	0.758605174684102	-0.000925975187492709	0.020798880145933	0.964531868270532	-0.00538778006023176	0.00423837267259502	-1.27119073201579	315
IGKV3-1	IGHV6-6	Survival_Years	0.816214001963159	0.0943539005356006	0.135292719291173	0.0956567610667096	0.035029460772469	0.00660279623174611	-0.0435382020645941	0.0205708280519325	0.0349301646383739	-0.0307830562796495	0.0143662241392922	0.0327462358111728	-0.0266183328874825	0.0144379238285681	0.0659883078781906	-0.004164723392167	0.00248957549535596	-1.67286487191726	769
IGKV3-1	IGHV1-4	Survival_Years	0.873864917849498	0.143160457018588	0.308270585851162	0.158847248716928	0.0781619330983593	0.0432894605590712	-0.0349831548393692	0.0165708190313085	0.0358598744518605	-0.0180262994678158	0.0196622899476562	0.360222770256418	-0.0124693215701437	0.0196909918982984	0.52721064625061	-0.00555697789767208	0.00379543212399079	-1.46412258634442	479
IGKV3-1	IGHV1-5	Survival_Years	0.869002425589487	0.110218253791309	0.285999158354845	0.23721647551025	0.0681983357693815	0.000638269439529771	-0.042375471735111	0.0235684049766034	0.0739343519223248	-0.0351475162056782	0.0212770579120956	0.100369370880562	-0.025095356152591	0.0218678338472272	0.252730641688716	-0.0100521600530872	0.00629356294930289	-1.597212919623	318
IGKV3-1	IGHV10-3	Survival_Years	0.998751808330889	0.488381284541224	0.0720716746680827	0.201804598283831	0.0452258003837241	1.22390269583779e-05	-0.0177031474297666	0.0252399721982052	0.483707383067199	-0.0495697730332555	0.0181024426420778	0.00661646520970257	-0.045997196477832	0.0188229806096401	0.0152280900938092	-0.00357257655542349	0.005156083544588	-0.692885699878426	471
IGKV3-1	IGHV1-22	Survival_Years	0.898145019480294	0.177721396895356	0.132733059336232	0.168518648766994	0.0410682510785259	4.96243106975824e-05	-0.0253264142563242	0.017748301994915	0.154390819396017	-0.0321545599109377	0.0143951273552591	0.0260698871680485	-0.0278865868023488	0.0146838259446177	0.0582880282820213	-0.0042679731085889	0.00316661233562189	-1.34780410616657	742
IGKV3-1	IGHV1-39	Survival_Years	0.898145019480294	0.178507624485505	0.158078374754047	0.331464902511243	0.0847234940554609	0.000115850054389911	-0.0186155170165675	0.0129929327093176	0.153097077345022	-0.0390337422350996	0.0180898659433185	0.0318311060919717	-0.0328633517020067	0.0185611214571111	0.0777726919922157	-0.00617039053309295	0.00458640876932876	-1.34536428029637	476
IGKV3-1	IGHV1-53	Survival_Years	0.998751808330889	0.523638551618601	0.034024982457694	0.131056076881452	0.0739016710731368	0.077049722770468	-0.00770846064723552	0.0112783829654508	0.494769970440257	-0.0296911427501206	0.015446983737372	0.0554148213450391	-0.0286809021388989	0.0155294647073597	0.0656271486993943	-0.00101024061122174	0.0015840780373161	-0.637746744430214	667
IGKV3-1	IGHV1-54	Survival_Years	0.711019342632271	0.0616759822577911	0.249644129485667	0.179280526731762	0.0537975725093714	0.000976921840833402	-0.0424521078538185	0.0188109226318425	0.0247984203114988	-0.0304867423583583	0.0170269705144888	0.0744581382374753	-0.0228759061014522	0.0172365685509968	0.185540449234646	-0.00761083625690616	0.00407297603502685	-1.86861798141073	465
IGKV3-1	IGHV1-55	Survival_Years	0.998751808330889	0.970153495361792	0.00435852981593073	0.278571812846602	0.0701629656960438	8.84462914394186e-05	-0.000500578707474517	0.0133782204961273	0.970175285184287	-0.0319940722910502	0.0168697439076355	0.0587785343929617	-0.0318546251730366	0.017301939264709	0.0665236284204596	-0.000139447118013585	0.00372696063149073	-0.0374157743538623	597
IGKV3-1	IGHV8-11	Survival_Years	0.982310981556217	0.246264663819448	0.120806686446957	0.244989398412589	0.0560320739268963	1.64858749935129e-05	-0.0179169238440074	0.014899440606104	0.230022974246623	-0.0363345483850749	0.0151989327191679	0.0173794377318797	-0.0319450919911273	0.0156211606759253	0.0416488933025954	-0.00438945639394753	0.00378574387176951	-1.15946998598609	613
IGKV3-1	IGHV1-66	Survival_Years	0.894562727634858	0.162514669013861	0.41377141391486	0.338316691258376	0.0624483773275796	1.34176069360805e-07	-0.0249696137354729	0.0172737134955022	0.149478325335536	-0.0204161931368297	0.0177280414565992	0.250494542404422	-0.0119685560358448	0.0186324393174222	0.521194757671134	-0.00844763710098488	0.00604843956062381	-1.39666388600131	550
IGKV3-1	IGHV1-80	Survival_Years	0.998751808330889	0.618779624965494	0.107911683424571	0.321981979971043	0.0523649869758657	2.09110362612651e-09	-0.00755032745923726	0.0151243110669947	0.617934211502169	-0.0225283241592116	0.0149483604382344	0.132675376135105	-0.0200972547744566	0.015736547244654	0.202396784314723	-0.00243106938475495	0.00488577931127249	-0.497580678510381	615
IGKV3-1	IGHV1-81	Survival_Years	0.998751808330889	0.55438510618054	0.0489416916670246	0.219981345146496	0.0698290892176977	0.00177003665739957	-0.00695260827553983	0.0115511797045588	0.547629780309601	-0.031250332153116	0.0151625697379272	0.0400312721887014	-0.0297208880323861	0.0153875059136737	0.0542221084438944	-0.00152944412072991	0.00258700784304576	-0.591201965174273	667
IGKV3-1	IGHV1-85	Survival_Years	0.81407613577761	0.0919333115689936	0.247333597817232	0.329400901988403	0.116153404683751	0.00560712977739248	-0.0595036468411179	0.0283968998600713	0.0388800697220746	-0.0792474419732799	0.0323832702544978	0.0162763011221471	-0.0596468870322162	0.0331554327890351	0.0752963257240946	-0.0196005549410636	0.011630399396041	-1.68528648704323	166
IGKV3-1	IGKV13-85	Survival_Years	0.998751808330889	0.447951950853915	0.111038901562271	0.20064329152763	0.0538826000500101	0.000234315350539624	-0.0134118445195384	0.0173034030060905	0.43889187128967	-0.0242347194721471	0.0161649779650622	0.134866857880482	-0.0215437228422902	0.0165440933700802	0.193846805181582	-0.00269099662985699	0.00354622637394772	-0.758833854946864	614
IGKV3-1	IGKV4-53	Survival_Years	0.779425587389814	0.0809402048524915	0.265446084489279	0.204810659273671	0.0369283414837424	5.50444924046894e-08	-0.0383150911609922	0.0208385539596908	0.0667531792551178	-0.02956283606862	0.0149887352840877	0.0493015888940014	-0.0217154969878064	0.0155392359511531	0.163098599266986	-0.00784733908081361	0.0044963811473647	-1.7452566460948	737
IGKV3-1	IGHV2-6	Survival_Years	0.998751808330889	0.624037807291793	0.056954669950305	0.245803653657472	0.0828155010433464	0.00325850421364644	-0.00640867649775768	0.0128957961743374	0.619613880096055	-0.0276584185218192	0.0177504167433276	0.120331351992221	-0.0260831424235616	0.0180550276165026	0.149691349800824	-0.00157527609825761	0.00321395846097047	-0.490135799011525	413
IGKV3-1	FN1	Survival_Years	0.566312211292885	0.0352207267252531	0.222907913696371	0.067286369517893	0.0179333938955105	0.000201776609847196	-0.101978853988696	0.0400807731811499	0.0113304401437752	-0.0307830562796495	0.0143662241392922	0.0327462358111728	-0.0239212694271549	0.0145201120165624	0.100263284244047	-0.00686178685249463	0.00325849998845629	-2.10581153193295	769
IGKV3-1	SERPINA1A	Survival_Years	0.998751808330889	0.585820688579888	0.01981814164643	-0.0128968212546299	0.00902631903527564	0.153853486960317	0.0473033593018985	0.080249768270545	0.555897028202595	-0.0307830562796495	0.0143662241392922	0.0327462358111728	-0.0301729933099894	0.0144153370454257	0.0369792796292954	-0.00061006296966012	0.00111958222190349	-0.544902337429854	769
IGKV3-1	TUBA4A	Survival_Years	0.998751808330889	0.606447387799942	0.0180554525828718	-0.0153731887530047	0.0277327765974279	0.579689628699064	0.0386780086880614	0.027726012561476	0.163861708140198	-0.0329321198359763	0.0147292921312812	0.0259655350990264	-0.0323375155078244	0.0147164665190152	0.0286218376408962	-0.000594604328151923	0.00115423270410167	-0.515151170157406	667
IGKV3-1	GAPDH	Survival_Years	0.998751808330889	0.519777613890326	0.0939324538676116	-0.157845726792167	0.0584797884670648	0.00762544219151614	0.0197318559011085	0.0297699235191585	0.508318204967727	-0.0331577533368656	0.0231249711144945	0.1533791185964	-0.0300431642011968	0.0236335515251757	0.205332069523285	-0.00311458913566877	0.00483866088702818	-0.643688245237144	301
IGKV3-1	IGHG2B	Survival_Years	0.998751808330889	0.418258725150214	0.104354692892723	0.17482941400998	0.0322592217662056	1.0431331343189e-07	-0.0183742329776319	0.0224451497767597	0.41349466460187	-0.0307830562796495	0.0143662241392922	0.0327462358111728	-0.0275706998952873	0.0148983109287393	0.06497847469342	-0.00321235638436223	0.00396858702102544	-0.80944587263509	769
IGKV3-1	IGHV14-4	Survival_Years	0.389631769764067	0.0165800753091093	0.27919558701726	0.21922456182115	0.0677051998244941	0.00132907429685596	-0.0451492573668846	0.0126760484088832	0.000423969713854718	-0.035451227107661	0.0157009110026802	0.0246185037462314	-0.0255534009448554	0.0156726895123284	0.103985976804858	-0.0098978261628056	0.00413116924439478	-2.3958897777512	555
IGKV3-1	IGHV5-9-1	Survival_Years	0.389631769764067	0.0147077457334964	0.400371988655243	0.274775377884316	0.041818045866927	1.61023815522225e-10	-0.0457917205992418	0.0174293400241686	0.00894832947089105	-0.0314268672338722	0.0144840384103153	0.030629890311138	-0.0188444299022425	0.0151521509515006	0.214368172588774	-0.0125824373316297	0.00515780096686276	-2.43949648551154	726
IGKV3-1	IGHV5-2	Survival_Years	0.998751808330889	0.532228438429396	0.0519542073879769	0.093715852407125	0.0717746512551967	0.192727825964809	-0.0101541787727318	0.0142761047094436	0.477510568931449	-0.0183162744082419	0.017130747367985	0.28589834408377	-0.017364666889061	0.0171980010429862	0.313518207280603	-0.000951607519180895	0.00152352784958244	-0.624607892426585	502
IGKV3-1	IGHV1-37	Survival_Years	0.873864917849498	0.132074852963165	0.211408629948154	0.281430990670946	0.0758166744014173	0.000266888760612309	-0.0338969909356433	0.0205727890028168	0.101008167376793	-0.0451242872257471	0.0220977262112985	0.0424675188626984	-0.0355846234859649	0.0227521360948794	0.119411495685516	-0.00953966373978217	0.00633456389751692	-1.50597008635774	310
IGKV3-1	IGHV1-9	Survival_Years	0.998751808330889	0.902295166863069	0.0223291533458995	0.138075151052425	0.118973869568974	0.249658474429816	-0.00466662398528392	0.0378001605559399	0.902095520286225	-0.0288566611412194	0.0378984121670443	0.448892229530393	-0.0282123163295464	0.0385155447285729	0.466279812464562	-0.000644344811672946	0.00524871022690121	-0.122762504275905	132
IGKV3-1	IGHV5-15	Survival_Years	0.998751808330889	0.581794079182885	0.126115868380924	0.344266449569557	0.0860233982625178	9.36158600948494e-05	-0.0101989031827531	0.0183414696750397	0.578907321505101	-0.0278405900328492	0.0205300971780537	0.176870089147148	-0.0243294498446192	0.021519192485435	0.25982835116931	-0.00351114018823008	0.00637501234219963	-0.55076602204955	267
IGKV3-1	IGHV6-5	Survival_Years	0.779425587389814	0.0789055087400233	0.144266882784004	0.0784747266073841	0.0313280608415968	0.0126502891123222	-0.0565911569752664	0.0229551648799563	0.0141167488643687	-0.0307830562796495	0.0143662241392922	0.0327462358111728	-0.0263420807076199	0.0143877537952741	0.0678772239882644	-0.00444097557202958	0.00252748614962863	-1.75707216938938	764
IGKV3-1	IGHV6-7	Survival_Years	0.944517462673422	0.225694843781211	0.106038030756986	0.11663978709661	0.0333760830051341	0.000528497048208356	-0.027985087677431	0.0216666194353856	0.197247097395198	-0.0307830562796495	0.0143662241392922	0.0327462358111728	-0.027518881611074	0.0145748279306358	0.0597475158017607	-0.00326417466857551	0.00269427273949807	-1.21152347374587	769
IGKV3-1	IGHV1-19	Survival_Years	0.998751808330889	0.27599197938061	0.129780615855239	0.28847019305075	0.0616126775672013	4.10684760300746e-06	-0.0151979190625491	0.0135682598032617	0.263458257666089	-0.0337812131422879	0.0154430656503408	0.0293869556050207	-0.0293970664963446	0.0159257657770264	0.0657786652371072	-0.00438414664594321	0.0040244892198872	-1.08936722311958	536
IGKV3-1	IGHV7-2	Survival_Years	0.998751808330889	0.594829705290081	0.0172551821049761	0.0483685713313339	0.0695250105690143	0.487149772643881	-0.0121024773499402	0.0146691746131995	0.410006979228062	-0.0339248543089916	0.0177434916195885	0.056824219965252	-0.0333394747700052	0.0177670220261199	0.0615534835377502	-0.000585379538986435	0.00110064726173085	-0.531850266056977	526
IGKV3-1	IGHV1-15	Survival_Years	0.873864917849498	0.125889886883541	0.199466790901301	0.248564717548336	0.0509629363498358	1.62386231380212e-06	-0.0259266038794165	0.0160841758477699	0.107865299181765	-0.032308330329852	0.0155006886877749	0.0378439125227236	-0.0258638913595772	0.0159743889745449	0.106317020335402	-0.00644443897027474	0.0042106407990115	-1.53051264116086	624
IGKV3-1	IGHV1-52	Survival_Years	0.998751808330889	0.786287207519491	0.0896236657997861	0.232124541895815	0.124667140158345	0.0650763965665848	-0.00537417069007541	0.0196097388378825	0.784520594358509	-0.0139190569630399	0.026564581615244	0.601273596116447	-0.0126715800535362	0.0270541020535912	0.640377453430889	-0.00124747690950367	0.00460094393776317	-0.271134994552912	177
IGKV3-1	IGHV1-12	Survival_Years	0.998751808330889	0.891912736194927	0.0272142516919754	0.27008250088514	0.085720375342063	0.00194216523606524	-0.00265134862204217	0.0194936533884902	0.89198366758273	-0.026312789146823	0.0211379272974832	0.215009017356194	-0.0255967062802635	0.0218465485703182	0.243075750845046	-0.00071608286655952	0.00526979786225381	-0.135884313834623	238
IGKV3-1	IGHV1-18	Survival_Years	0.871938687488225	0.117019594720187	0.173372453031897	0.213681048443459	0.0484865354301405	1.352948434831e-05	-0.0249761690046835	0.0148928121640532	0.0943255075084253	-0.0307830562796495	0.0143662241392922	0.0327462358111728	-0.0254461223006277	0.014682315669007	0.0838598541460314	-0.00533693397902179	0.0034049446411416	-1.56740697470854	769
IGKV3-1	IGHV8-8	Survival_Years	0.998751808330889	0.56408108240457	0.0701752120382529	0.279655400642376	0.0649995154401281	2.26121172270231e-05	-0.00824954261459033	0.0141733884416131	0.560957046548695	-0.0328752714525755	0.0162815879926373	0.0443218470107055	-0.0305682423075759	0.0167738469985971	0.069355200480661	-0.00230702914499961	0.00399977063534368	-0.576790360080579	480
IGKV3-1	IGHV1-42	Survival_Years	0.873864917849498	0.130674401895132	0.171968028144656	0.154382957146235	0.0623333788907939	0.0139552915522676	-0.0369359251342842	0.0193593863561116	0.0576117018016	-0.0331589389532693	0.0187195871856879	0.0777822486368667	-0.0274566616061065	0.0188550010388556	0.146660665327173	-0.00570227734716275	0.00377272532693375	-1.51144778721467	473
IGKV3-1	IGHV1-47	Survival_Years	0.998751808330889	0.782665951631256	0.0206233978205383	0.180277871646163	0.0549571022031316	0.00114654131475689	-0.0042216524159063	0.0152501459920615	0.782085203002109	-0.036903255176096	0.0152727409298313	0.0162173092335947	-0.0361421846637265	0.0155391009001398	0.0206264470766479	-0.000761070512369469	0.00275903612173201	-0.275846519867852	592
IGKV3-1	IGHV2-5	Survival_Years	0.267854181085739	0.00340221174570236	0.494485683397481	0.258902405818383	0.0488647273424667	2.00019941455641e-07	-0.0542382456788673	0.0154320185844539	0.000494461922422395	-0.0283980158882368	0.0148029231017786	0.0558205800758861	-0.0143556035946095	0.0151206481210347	0.343029904947312	-0.0140424122936273	0.00479451789653064	-2.92884761235087	661
IGKV3-1	IGKV4-57	Survival_Years	0.998751808330889	0.632203707230288	0.0417104674267162	0.187670570500438	0.0534112092228443	0.00049473324084026	-0.00672186145120265	0.0139131318536525	0.629279698788988	-0.0302441006106802	0.014528528739702	0.0380330460255835	-0.0289826050373081	0.0147756299392142	0.0505450022610207	-0.0012614955733721	0.00263565253027542	-0.478627421058527	728
IGKV3-1	IGKV2-137	Survival_Years	0.998751808330889	0.475146314234558	0.0817646840130981	0.164925312682685	0.03660616766527	8.77359675579414e-06	-0.0145079971489451	0.0200587742475416	0.469947127525504	-0.0292636851113614	0.0144732842717628	0.0438696859110818	-0.0268709491451721	0.0148552096445998	0.0712471532356242	-0.00239273596618927	0.0033505571132581	-0.714130780436857	764
IGKV3-1	IGKV1-135	Survival_Years	0.998751808330889	0.619785924172836	0.0739356166620713	0.156633864598533	0.0602720904832674	0.00986030545864501	-0.00851353002605352	0.0168434314842391	0.613648419827288	-0.0180360585271279	0.0168121976383221	0.284303150560122	-0.0167025514177714	0.0170404715182309	0.327867073128986	-0.00133350710935641	0.00268768915360079	-0.496153771194061	596
IGKV3-1	IGKV1-132	Survival_Years	0.944517462673422	0.213647148007558	0.0822969153602746	0.15470031282386	0.0812644699550364	0.0580885606124255	-0.0217550531087989	0.0132449229635529	0.101729455708408	-0.0408947711672731	0.0171776125327381	0.0180206327479553	-0.0375292576458422	0.0172424401715276	0.0304419783573277	-0.00336551352143087	0.00270626886467779	-1.24359909887652	528
IGKV3-1	IGKV16-104	Survival_Years	0.267854181085739	0.00461663384314699	0.451886481169848	0.270864347520425	0.0433446799211783	1.30327690622152e-09	-0.0663302074687103	0.0208725811023895	0.00162757005105805	-0.0397588534191039	0.0164871511762383	0.0164443619761896	-0.0217923650521973	0.0172145957787083	0.206455521418431	-0.0179664883669066	0.00634268102625234	-2.83263312352353	617
IGKV3-1	IGKV4-74	Survival_Years	0.998751808330889	0.76168925265104	0.0788143352265403	0.263371588095142	0.0912488336861632	0.00439792376174307	-0.00535271256562435	0.017552685693142	0.760774167424887	-0.0178870050095986	0.0209501440294644	0.394409345778359	-0.0164772526005733	0.02150828447812	0.444679767500692	-0.00140975240902531	0.00464860949159467	-0.303263247122465	312
IGKV3-1	IGKV4-70	Survival_Years	0.998751808330889	0.511502816755362	0.0216093451297233	0.0753439162937036	0.0560049994651815	0.1794999503831	-0.0119257884600236	0.0158559152417039	0.452536927320027	-0.041580880960271	0.0156996068522001	0.00849415066933089	-0.0406823453528026	0.0157558656826627	0.0102773672256854	-0.000898535607468436	0.00136867684771168	-0.656499457100276	608
IGKV3-1	IGKV4-55	Survival_Years	0.998751808330889	0.501510691899451	0.0412369561280437	0.119098104013711	0.086410325739587	0.169508877759733	-0.0122586358008332	0.015923325751255	0.442212343150232	-0.0354046568602322	0.0204359563224689	0.0845852404128872	-0.0339446765785584	0.0205425397432859	0.0998776427298156	-0.00145998028167383	0.00217221900674826	-0.672114679568787	446
IGKV3-1	IGKV4-50	Survival_Years	0.998751808330889	0.9721076458901	0.00172715839684452	0.00412086514600857	0.117719376378283	0.972182367893614	-0.0298435687519207	0.0412125424760511	0.471619861020439	-0.0712044260254212	0.0389707951124231	0.0722726722770356	-0.071081444703119	0.0391145314781372	0.073858567617044	-0.000122981322302301	0.00351726884795188	-0.0349650048428665	104
IGKV3-1	IGKV5-45	Survival_Years	0.389631769764067	0.0156632414274355	0.370597333532126	0.201233732160198	0.0392135334128239	4.62838678573247e-07	-0.053208651913273	0.0194231082035488	0.00645051885179091	-0.0288922089796757	0.014837585135391	0.0522571389871409	-0.0181848333719549	0.0152203020828305	0.232936214979785	-0.0107073756077208	0.00443063340101483	-2.41666927470647	743
IGKV3-1	IGHV9-3	Survival_Years	0.703401631149049	0.0598639686084297	0.408943222955084	0.262124413698262	0.0341047760354217	1.27723632480562e-13	-0.0420180523377591	0.0216491185098504	0.0530059014464979	-0.0269327298156197	0.0145392104399627	0.0647306680550289	-0.0159187724818417	0.015559022382413	0.306894439056322	-0.011013957333778	0.00585290227199678	-1.88179416329473	754
IGKV3-1	IGHV10-1	Survival_Years	0.944517462673422	0.213363447919752	0.110704553280928	0.156442998377579	0.043401628567533	0.000353777605397092	-0.0224784066424396	0.0169535211450223	0.185666198437477	-0.0317655347469755	0.0144518482107172	0.028541962030559	-0.0282489454130818	0.0146792377461536	0.0550412113582499	-0.00351658933389374	0.0028259999493457	-1.24436992106385	731
IGKV3-1	IGLV3	Survival_Years	0.998751808330889	0.318377607268169	0.0447303841123615	0.083980776441884	0.0683724244984023	0.220346562857403	-0.0243982352581191	0.0142597140769284	0.0881671424041913	-0.0458074032103458	0.0165724313659504	0.00607783750962116	-0.0437584204695572	0.0165604159763011	0.00868672448485994	-0.00204898274078859	0.00205350577593928	-0.997797408118504	601
IGKV3-1	IGHV9-1	Survival_Years	0.998751808330889	0.331720176046404	0.0773720262631116	0.169740846687485	0.073531086941695	0.0218021567233349	-0.0165397967235918	0.0154602397991481	0.285745331991446	-0.0362854540005742	0.0178715703338095	0.0433930587469974	-0.0334779749006729	0.0180580410903453	0.0649491072394741	-0.00280747909990136	0.00289235567446995	-0.970654862637479	458
IGKV3-1	IGHV5-16	Survival_Years	0.944517462673422	0.223007929826739	0.111477315173766	0.169452736759674	0.0520344590098	0.00122963812844554	-0.0190700484707361	0.0145126380953881	0.189634931767569	-0.0289877083823629	0.0146960410729788	0.0492827890877763	-0.025756236478857	0.0148864677631397	0.0844168725626467	-0.00323147190350588	0.00265185858431195	-1.21856871351393	725
IGKV3-1	IGHV8-12	Survival_Years	0.267854181085739	0.00351158443058241	0.497797276362129	0.260130934990235	0.0403180186645339	4.11157611685629e-10	-0.0696617760625919	0.0212829022035578	0.00118103291472247	-0.0364027362155754	0.0155337793519985	0.0197216804359502	-0.0182815532753329	0.0162725938654881	0.262093698727007	-0.0181211829402424	0.0062080147896122	-2.91899802986365	575
IGKV3-1	IGKV17-127	Survival_Years	0.873864917849498	0.135957035708463	0.222139723842186	0.242428014557953	0.0433411218167609	4.24143532909784e-08	-0.0266052422051793	0.0171980587104184	0.122693438743466	-0.0290351312816847	0.0146139431273347	0.0476555387653053	-0.0225852752370496	0.0151715614589718	0.137402359519495	-0.00644985604463505	0.00432580990743529	-1.49101698471514	753
IGKV3-1	ANTXR2	Survival_Years	0.998751808330889	0.625270044840443	0.979710173737292	0.241695874010092	0.0750495185340655	0.00205318375101711	0.0333699991888174	0.0675355670116961	0.623032664514816	0.0082324256049014	0.0393403194705203	0.834941160191644	0.000167034485244084	0.0428196340721361	0.996900492749911	0.00806539111965728	0.0165140720832324	0.488395053564439	111
IGKV3-1	IGKV3-7	Survival_Years	0.998751808330889	0.330332619890716	0.148567878157635	0.334630461333408	0.0672421581722962	1.13887552199198e-06	-0.0138001999465074	0.0139028106114194	0.321764878729787	-0.0310832148366098	0.0155586748868916	0.0467153853307018	-0.0264652475620167	0.0162397398079362	0.104314186570688	-0.00461796727459304	0.00474394695899229	-0.973444120373132	528
IGKV3-1	IGLC1	Survival_Years	0.998751808330889	0.322752176723727	0.06857160288947	0.119646151056527	0.039873031181546	0.00286961279392851	-0.0194363491466406	0.018558241436092	0.295614186113858	-0.0339132274585266	0.0145022857353861	0.0198750679823358	-0.0315877430925403	0.0146694758977001	0.031919028208869	-0.00232548436598636	0.00235178189932499	-0.988818039059583	759
IGKV3-1	IGKV6-29	Survival_Years	0.489939427240624	0.025225489833997	0.379015402978713	0.324560544747586	0.0697009370709782	5.07567323499834e-06	-0.0396535703646957	0.0155382981161027	0.0112706143391374	-0.0339563624528347	0.0178786778621523	0.0586072625725617	-0.0210863780540824	0.0184014682918944	0.252863322157545	-0.0128699843987524	0.00575083800371297	-2.23793200059592	467
IGKV3-1	IGKV12-38	Survival_Years	0.5658184239567	0.034263963480193	0.895448852966475	0.355371621418933	0.055957636149259	9.08944672637075e-10	-0.0420712822498928	0.0187368888174153	0.0255596724059164	-0.0166965871236397	0.0173249234819326	0.336045739474771	-0.0017456473353217	0.0184403461708886	0.924652003761216	-0.014950939788318	0.00706248571536883	-2.11695150841621	489
IGKV3-1	IGKV11-125	Survival_Years	0.998751808330889	0.975345852372554	0.0234476932638721	0.353596041462243	0.15917505523892	0.0312834425504958	0.00120531700370768	0.0389978078667088	0.97548014344011	0.0181764285476577	0.0416414717917052	0.664517303628641	0.0177502332264396	0.04430189212993	0.690562531239141	0.000426195321218166	0.0137908050961722	0.0309043103898598	121
IGKV3-1	IGHV1-82	Survival_Years	0.998751808330889	0.37119489869393	0.159915942572833	0.314105346529991	0.0619048070351647	6.41342332713098e-07	-0.01265275088588	0.0139277366319647	0.36428025525503	-0.0248524108204966	0.0159173523200554	0.11937092292045	-0.0208781141189297	0.0165115307319423	0.206932269555153	-0.00397429670156698	0.00444434197286014	-0.894237375484709	605
IGKV3-1	IGHV1-76	Survival_Years	0.998751808330889	0.694110582945223	0.0375946664527818	0.236114090037067	0.0616102055215171	0.0001513083294139	-0.0054342666004417	0.0137447554563855	0.692819856203712	-0.0341300251990179	0.0155491024778576	0.0288444291924835	-0.0328469182856358	0.0159031997279729	0.0396467029078948	-0.00128310691338212	0.0032625549542241	-0.393282850828567	624
IGKV3-1	IGHV1-71	Survival_Years	0.898145019480294	0.167528660120436	0.206484370546007	0.27936768993188	0.0440199873618485	6.17105577766255e-10	-0.0235201688071522	0.0166334017443251	0.15815842035557	-0.0318221432890386	0.0144226998875973	0.0279432479849142	-0.0252513680625766	0.0151351082752549	0.0960478644547548	-0.00657077522646197	0.00476078154666344	-1.38018834976099	752
IGKV3-1	IGHV1-67	Survival_Years	0.816214001963159	0.0955567529827216	0.196881613650665	0.220952374730569	0.0590320890493597	0.000212002470929751	-0.0249426232331933	0.0133988000923363	0.0634918919044055	-0.0279921102493733	0.0149753739835152	0.0624145273775745	-0.0224809784139894	0.0152145974857239	0.140403430439663	-0.00551113183538393	0.00330644024527184	-1.66678706601904	577
IGKV3-1	IGHV1-69	Survival_Years	0.389631769764067	0.0140818417476268	0.380210433974675	0.247874637406286	0.040827621253699	2.98744190865224e-09	-0.0472175746160288	0.0175892201053031	0.00757205867619846	-0.0307830562796495	0.0143662241392922	0.0327462358111728	-0.0190790170924971	0.0149062629927887	0.201323737528149	-0.0117040391871524	0.00476710148124175	-2.45516887635119	720
IGKV3-1	IGHV1-74	Survival_Years	0.944517462673422	0.222197596389402	0.15494566271988	0.265268884008324	0.0535072057173035	1.11296067467128e-06	-0.0192008563212203	0.0152450389462087	0.208695438170574	-0.0328721026386031	0.0152952570128734	0.0323042360514351	-0.0277787129102688	0.0158085097916716	0.0797580260307721	-0.00509338972833429	0.00417249721494619	-1.22070536322694	667
IGKV3-1	IGLC3	Survival_Years	0.960508504105654	0.234232024732803	0.122130588525968	0.129754025237906	0.0362806865315729	0.000396364111812877	-0.0276685944480175	0.0219358577631377	0.208011946684012	-0.0293956783933952	0.0150495459104376	0.0515696241357532	-0.0258055668910897	0.0153041089071886	0.0926361986699217	-0.00359011150230544	0.00301809793711051	-1.18952783412409	715
IGKV3-1	IGHV1-77	Survival_Years	0.713931613293977	0.0642655298382468	0.231983007104954	0.270385620027261	0.0595789540656583	7.87911665079221e-06	-0.0275071060044487	0.0135742914571207	0.0435051561311182	-0.0320606496354432	0.0149804348235209	0.0330523847737282	-0.0246231237232747	0.015357497578973	0.109793262551419	-0.00743752591216845	0.00401956016278531	-1.8503332730352	598
IGKV3-1	IGKV12-89	Survival_Years	0.898145019480294	0.173914158536881	0.147829364727501	0.124102737124819	0.0602701624711561	0.0406456399572053	-0.0405576072852911	0.0223992500912455	0.071544136554121	-0.0340481073203297	0.0202626261682781	0.0942913405928486	-0.0290147972449916	0.0203506440379803	0.155346985314526	-0.00503331007533811	0.00370168767408175	-1.35973386155186	378
IGKV3-1	RARRES2	Survival_Years	0.998751808330889	0.717293688380049	0.0146694582748152	0.0157079703546839	0.0416224515934686	0.706175702952694	-0.0324945099111648	0.0253055329457468	0.20020414594613	-0.0347949316745297	0.0174236838562358	0.0468188114352779	-0.0342845088761551	0.0174075529596863	0.049908173449031	-0.000510422798374558	0.00140970369575544	-0.362078073506809	496
IGKV3-1	CDH1	Survival_Years	0.998751808330889	0.817598287289924	0.00792355564680051	-0.0080328395313947	0.0332617687996183	0.809374468295467	0.0284090285566051	0.0365366046263607	0.437616539023773	-0.0288008537846473	0.0186537174309102	0.123934479702799	-0.0285726486170093	0.01867167097314	0.127295539146681	-0.000228205167638018	0.000989464116905395	-0.230635112217857	439
IGKV3-1	C9	Survival_Years	0.998751808330889	0.898862092755445	0.00783055542427563	0.00351927866584124	0.0276571053666924	0.898809966586241	-0.0684937031744747	0.0259735222930427	0.00869455318241726	-0.0307830562796495	0.0143662241392922	0.0327462358111728	-0.0305420078513231	0.0142591818444742	0.0328141453361078	-0.000241048428326391	0.00189654165432717	-0.127098937044917	769
IGKV3-1	KNG1	Survival_Years	0.998751808330889	0.884351355876523	0.00332971567604973	0.00079027820454466	0.00537071404918538	0.883092177269855	-0.129699673433519	0.134773098738123	0.336462650418659	-0.0307830562796495	0.0143662241392922	0.0327462358111728	-0.0306805574545985	0.0143679658676783	0.0333506224708373	-0.00010249882505107	0.000704675460538993	-0.145455363200346	769
IGKV3-1	HRG	Survival_Years	0.998751808330889	0.847595869247809	0.00502901455593451	-0.00122244133035677	0.00626213557795791	0.845327947231743	0.126638746794767	0.115547674089043	0.273755628062823	-0.0307830562796495	0.0143662241392922	0.0327462358111728	-0.030628247841543	0.0143632521988483	0.0335930602349112	-0.000154808438106509	0.00080551016852055	-0.192186820423185	769
IGKV3-1	FGL1	Survival_Years	0.5658184239567	0.0338620127895335	0.469265302122598	0.0843192787013969	0.0314824573929174	0.00779698066614127	-0.0964956975769413	0.0277555152632414	0.000581007521480559	-0.0173386942965371	0.0156089054862883	0.267511975821977	-0.00920224667906124	0.0155128859546019	0.553483943730181	-0.00813644761747583	0.00383485194130127	-2.12171101831767	514
IGKV3-1	APOF	Survival_Years	0.998751808330889	0.509266834587408	0.0274135586017056	0.0301215393621839	0.0356821417148746	0.399823248864947	-0.0560058413122381	0.0529109941852611	0.291416899725037	-0.0615382401865129	0.0240389600010656	0.0113833324503557	-0.0598512580329141	0.0240828257095237	0.0139687507393268	-0.0016869821535988	0.00255611205362353	-0.659979734146376	310
IGKV3-1	LOXL1	Survival_Years	0.878940798840513	0.153028191307595	0.0892054953537414	0.0265483206772746	0.0120924985904142	0.0287223078365822	-0.113685644794343	0.0604024986365612	0.06056590115818	-0.0338338231566848	0.014453078661216	0.0197394864541375	-0.0308156602022819	0.0144950528396449	0.034138927903834	-0.00301816295440296	0.00211220364358782	-1.42891664994776	749
IGKV3-1	BTD	Survival_Years	0.998751808330889	0.642828393646373	0.0107155129071459	-0.00418129166332518	0.00735088339236387	0.569805874961686	0.0788885979371415	0.0985037411800006	0.42369135323846	-0.0307830562796495	0.0143662241392922	0.0327462358111728	-0.0304532000427635	0.0143786666931628	0.0348071351653126	-0.000329856236885982	0.000711283556875342	-0.46374787340092	769
IGKV3-1	HAMP2	Survival_Years	0.998751808330889	0.782185828669778	0.00700357304840427	-0.0510290004462868	0.0746835745851899	0.495136500262007	0.00520304474571537	0.0172100163739179	0.762682433404227	-0.0379101025742358	0.0192834986793812	0.0505304986216719	-0.0376445964015847	0.0193423263436437	0.0528722874408978	-0.00026550617265116	0.000960337775086411	-0.27647165355676	359
IGKV3-1	IGKV1-117	Survival_Years	0.998751808330889	0.685505832220515	0.0697688966636136	0.159037413731815	0.0286351036781808	5.82810751378861e-08	-0.0124977530660829	0.03077943827162	0.684980404097151	-0.0284884872792503	0.0158442439988358	0.0731024674126477	-0.0265008769541616	0.0166027299384227	0.11142741788796	-0.00198761032508869	0.00490814674252596	-0.404961471071619	606
IGKV3-1	IGKV12-44	Survival_Years	0.267854181085739	0.00357273182521683	0.485849485280455	0.209671346999812	0.0347373705245698	3.68158766196656e-09	-0.0695292882277095	0.0208992230388697	0.000961832319765155	-0.0300057938936104	0.0145209180454204	0.0394519145466395	-0.0154274943749683	0.0149917395961563	0.304087930016354	-0.014578299518642	0.00500351366787645	-2.9136124104622	737
IGKV3-1	IGKV8-30	Survival_Years	0.998751808330889	0.438024910941596	0.0866393086797444	0.176032502353142	0.0355698723075385	1.11898262277619e-06	-0.0162578778690363	0.020704493185448	0.432801679281499	-0.033032522625695	0.0144243284219556	0.0225596404632547	-0.0301706077014567	0.0148846488665537	0.0433586268017976	-0.00286191492423823	0.00369025661452129	-0.775532767281412	754
IGKV3-1	IGKV8-19	Survival_Years	0.998751808330889	0.388220043976089	0.112359160779752	0.190288066889091	0.046092811600005	4.59532540415744e-05	-0.0161983413352582	0.0183584598193855	0.378216348632356	-0.0274330195963104	0.0156437844995929	0.0803939879639945	-0.0243506685368144	0.0160340387463475	0.129768149706244	-0.00308235105949594	0.00357229148380798	-0.862849818797603	667
IGKV3-1	IGKV6-15	Survival_Years	0.998751808330889	0.445606481759494	0.0851321672696	0.237683731382714	0.0511844611226226	4.97595497477941e-06	-0.0132497365634302	0.0171348380402556	0.439930514176078	-0.0369924427773687	0.015801234412586	0.0198304855297865	-0.0338431959511347	0.0163271226455393	0.0389792574622469	-0.00314924682623406	0.00412875140358906	-0.762760098245795	617
IGKV3-1	IGKV1-122	Survival_Years	0.998751808330889	0.627188113266788	0.246995415727561	0.458353088376612	0.152216715343904	0.00398078359888985	-0.0208108915717675	0.0422871952540004	0.624697210146035	-0.0386190828509618	0.0465245232520444	0.410216957794841	-0.0290803464271713	0.0507110358796738	0.56881058322453	-0.00953873642379045	0.0196396218889616	-0.485688394497639	111
IGKV3-1	IGKV13-84	Survival_Years	0.998751808330889	0.710678449160996	0.0244300404350251	0.124269320244827	0.071434409529052	0.0832009938022965	-0.00629418431483021	0.0165777312761352	0.704520894036521	-0.032016893642886	0.0183513730913712	0.0823189575736518	-0.0312347196365864	0.0184991118451033	0.0926248407595276	-0.000782174006299603	0.0021085979596037	-0.370945064580547	495
IGKV3-1	IGKV6-23	Survival_Years	0.998751808330889	0.852921173582709	0.0350532295986398	0.301086168603658	0.0684344516036579	1.70313034916957e-05	-0.00387746533976807	0.020896319354052	0.852966851936938	-0.0333050961754906	0.020970007744468	0.113698094717767	-0.0321376449924463	0.0219385490094344	0.144410641823075	-0.00116745118304425	0.0062971859513435	-0.185392521685845	360
IGKV3-1	IGKV9-123	Survival_Years	0.998751808330889	0.987800892524591	0.00247312220946678	0.350765490345014	0.163893561608374	0.0374481658368869	-0.0006205191747781	0.0405825381549881	0.987865304665218	-0.0880088787268023	0.0455985578970158	0.059517383721923	-0.0877912220141928	0.0482295628821732	0.0750876020161488	-0.000217656712609523	0.0142353171763061	-0.0152899095899177	104
IGKV3-1	IGKV6-32	Survival_Years	0.998751808330889	0.380364471381173	0.126935568967566	0.286952963091503	0.0480933071122086	5.46350001935918e-09	-0.0134915344791345	0.0152126582285158	0.375703780775853	-0.0304992196192702	0.0144074163740996	0.0349033215479558	-0.0266277838238314	0.0150580181544125	0.0777908691544871	-0.00387143579543883	0.00441327601590284	-0.877224941628046	708
IGKV3-1	IGKV3-9	Survival_Years	0.878940798840513	0.158238114357539	0.214052456221706	0.236706332191072	0.0801403183134235	0.00341706188452871	-0.0206831741326721	0.0128774745804566	0.109413853132728	-0.0228721425272652	0.0170071066210422	0.179799703354099	-0.0179763042402512	0.017229353362335	0.29772137967104	-0.00489583828701407	0.00346971070336782	-1.41102204349833	593
IGKV3-1	IGKV12-46	Survival_Years	0.770425291381745	0.0738030958415005	0.309712053714646	0.292526514089852	0.0426677121664649	3.10360463721783e-11	-0.0347537569373032	0.0187664666412166	0.0648622566984989	-0.0328253138567289	0.0152227705999738	0.0317215800981092	-0.0226589184883336	0.0161341781099504	0.161065296031775	-0.0101663953683953	0.00568643734043684	-1.7878321275258	642
IGKV3-1	TALDO1	Survival_Years	0.998751808330889	0.649872472728834	0.0375678371612003	0.0196410626632099	0.0425326685758317	0.644643345013086	-0.0684610716198065	0.0276869467629696	0.0140927971896764	-0.035792536895466	0.0186237375570675	0.0557811012999072	-0.0344478886977909	0.0184403713440782	0.06295103842984	-0.00134464819767512	0.00296217582025919	-0.453939360546622	458
IGKV3-1	IL18BP	Survival_Years	0.259442463160417	0.000849238831948991	0.587786417967147	0.0716994492087363	0.0158444653128473	8.39955882859884e-06	-0.252448331522279	0.0511230138260663	1.25054529449339e-06	-0.0307941894717675	0.0153130546944336	0.0451311454844529	-0.0126937831479556	0.0152506502080945	0.405811465400666	-0.0181004063238118	0.00542541259053509	-3.33622669645235	619
IGKV3-1	MAN1A	Survival_Years	0.941227050634166	0.198720604798375	0.090646929129464	0.00930679128095084	0.00632560863761985	0.142011498204123	-0.299822939693626	0.113560219267762	0.0086155128572621	-0.0307830562796495	0.0143662241392922	0.0327462358111728	-0.0279926667586798	0.0142977079693127	0.0509556598096025	-0.00279038952096969	0.00217116273076244	-1.28520514903542	769
IGKV3-1	C1S2	Survival_Years	0.998751808330889	0.341849645617024	0.056470504391686	-0.0147818571975778	0.0141828171436834	0.297940882740293	0.117599209057053	0.0507501217863883	0.0210049007358818	-0.0307830562796495	0.0143662241392922	0.0327462358111728	-0.02904472156482	0.0143069004261444	0.0430174198328775	-0.00173833471482946	0.00182883084346745	-0.950516949688794	769
IGKV3-1	IGHG3	Survival_Years	0.944517462673422	0.21872769294376	0.0735023069375942	0.0752029823721337	0.0372325641810545	0.0440787450452347	-0.0300869138400347	0.0194043497151267	0.121820636820002	-0.0307830562796495	0.0143662241392922	0.0327462358111728	-0.0285204306285055	0.0144147473602154	0.0485634627430781	-0.00226262565114404	0.00183965521389535	-1.22991832059284	769
IGKV3-1	IGHE	Survival_Years	0.998751808330889	0.472773993522671	0.194372059091751	0.385442481459651	0.0967283877608547	9.56890454205656e-05	-0.0112977351214592	0.01547807164661	0.466329440284481	-0.0224035650002223	0.0207741443129727	0.282185650444444	-0.0180489379401332	0.0216380310513977	0.405244124382195	-0.00435462706008909	0.00606516907605933	-0.717972904873804	347
IGKV3-1	COLEC11	Survival_Years	0.998751808330889	0.964485707201952	0.000981528025360808	0.00707531836897787	0.00989202261678033	0.474919005993926	-0.00365784283631428	0.0819927276948677	0.964441752765372	-0.026367461694326	0.0153033548314082	0.0857570407683855	-0.0263415812917154	0.0153357668658492	0.0867288677490789	-2.58804026106086e-05	0.000581251972360718	-0.0445252727582101	600
IGKV3-1	DPEP2	Survival_Years	0.998751808330889	0.602305013377586	0.0246685513682977	0.0091340343031206	0.0151646209439394	0.547438244833333	-0.0697523016094506	0.0671369542916713	0.299712318366551	-0.0258272123932303	0.0171598341916173	0.133410508942275	-0.0251900924776079	0.0171683904700877	0.143422094881546	-0.000637119915622336	0.00122267086199087	-0.521088655523301	621
IGKV3-1	MGAM	Survival_Years	0.998751808330889	0.667977010116197	0.0423557485062133	-0.00576352343799652	0.0133691076402516	0.666625926766175	0.22622262302913	0.0529907882448735	2.46335765625576e-05	-0.0307830562796495	0.0143662241392922	0.0327462358111728	-0.0294792168896161	0.0140654398236532	0.0367336052236262	-0.00130383939003344	0.00303977633744041	-0.428926093664944	769
IGKV3-1	GM5938	Survival_Years	0.998751808330889	0.617351515342543	0.0150754906922089	-0.0553731226593547	0.0536257428740827	0.30246731801077	0.00812289969971967	0.014228773325927	0.568426747904693	-0.0298358660825991	0.0147232066439376	0.0434296356167774	-0.0293860757611769	0.0147575761995402	0.0471840039858333	-0.000449790321422213	0.000900287469484355	-0.499607443919922	728
IGKV3-1	AI182371	Survival_Years	0.998751808330889	0.807215746715319	0.00307932895712947	-0.0032297374919402	0.00810132937188241	0.690356888847588	0.0278341684403386	0.0902017505095646	0.757809072810227	-0.029193716754621	0.0143959523975122	0.0432503780197647	-0.0291038196972523	0.0144156675711979	0.0441847548110229	-8.98970573687405e-05	0.000368401177981128	-0.24401946231927	764
IGKV3-1	GM14743	Survival_Years	0.998751808330889	0.700046268232199	0.0130950648538645	-0.0733037774135154	0.0514959403112012	0.155396710958174	0.00573939266675992	0.0143415467735285	0.68923430034574	-0.0321280701720826	0.0145503842548378	0.0278230973482083	-0.0317073510095497	0.0146040051822032	0.0305260614412881	-0.000420719162532932	0.00109204520542017	-0.385258009874287	764
IGKV3-1	HBB-BS	Survival_Years	0.998751808330889	0.452285413036059	0.0288057299323593	-0.0584068193278538	0.0667293070011681	0.381977462940351	0.0168128691398936	0.0114633773866057	0.143302394716379	-0.0340899610092327	0.0148948234164811	0.0226471208583287	-0.0331079747989961	0.0148872596956261	0.0267461308410719	-0.000981986210236615	0.00130650968414864	-0.751610357083965	737
IGKV3-1	SELL	Survival_Years	0.878940798840513	0.155751682320598	0.145696334514465	0.040849415735101	0.0266172762699075	0.125690771288325	-0.10375617247039	0.0277831872547823	0.00021698440872128	-0.0290904986625109	0.014659270695262	0.0479252651737972	-0.0248521196381851	0.0144603641633705	0.0864970738930666	-0.00423837902432578	0.00298581365074746	-1.41950554190304	739
IGKV3-1	GM20547	Survival_Years	0.998751808330889	0.353577638721187	0.0422929141985217	-0.0137960362343487	0.00884848374664335	0.119765791348681	0.0943680587589396	0.0817603360001851	0.249118169060624	-0.0307830562796495	0.0143662241392922	0.0327462358111728	-0.029481151121646	0.0144044037523295	0.0413546260212556	-0.00130190515800348	0.00140341078769456	-0.927672189368143	769
IGKV3-1	C1QTNF3	Survival_Years	0.998751808330889	0.630476118601254	0.0133253062966546	-0.0195288367091785	0.0306448747563541	0.524405149546368	0.0210575772739046	0.0287094722380833	0.463804623937972	-0.0308608281804549	0.0158005967980223	0.0516658263459395	-0.030449598192382	0.0158218464683876	0.0551692636002066	-0.000411229988072991	0.000854847024603588	-0.481056816292585	633
IGKV3-1	CES1B	Survival_Years	0.998751808330889	0.314400461125058	0.0507550335850374	-0.0190130559275758	0.0155515303042191	0.222217592939527	0.082174851916239	0.0464139062200549	0.0774225268400912	-0.0307830562796495	0.0143662241392922	0.0327462358111728	-0.0292206612243258	0.0143546164261888	0.0424580172557815	-0.00156239505532371	0.00155302810678747	-1.00603140953811	769
IGKV3-1	DNAH2	Survival_Years	0.998751808330889	0.96916289944943	0.00274195497819695	0.00129221320612002	0.0333768663722565	0.969153382866914	-0.0272572612147297	0.0384578334152048	0.479257567995846	-0.0128456496129263	0.0186675773148124	0.492125539882535	-0.0128104274200219	0.0186895928164595	0.493824299570934	-3.52221929043368e-05	0.000911118267845169	-0.0386582007488871	462
IGKV3-1	PRG4	Survival_Years	0.624847501819019	0.0424962222601892	0.207706232216081	0.0364448777729322	0.0150244814753934	0.015727235782591	-0.175438443662179	0.0474144800989309	0.00024623346359941	-0.0307830562796495	0.0143662241392922	0.0327462358111728	-0.0243892236437079	0.0142454938373429	0.0876734040946046	-0.00639383263594158	0.00315180185664812	-2.0286277268525	754
IGKV3-1	HSPG2	Survival_Years	0.998751808330889	0.542948653948824	0.0195785015901683	0.0134424275713353	0.0176454185862985	0.446663657978979	-0.0452384592258103	0.0447578567551185	0.312809646236163	-0.0310603295548998	0.0151302830945073	0.0407948533398358	-0.0304522148433181	0.0151417960373204	0.0450438479461318	-0.000608114711581758	0.000999596603441556	-0.608360121961252	706
IGKV3-1	BLVRB	Survival_Years	0.873864917849498	0.128163489378844	0.22084348389735	-0.112163686845154	0.0336894981489972	0.00101917486385256	0.0614914314884976	0.0359513078501732	0.0885936548964563	-0.0312307410815071	0.018124290311485	0.0862551137603802	-0.024333635416371	0.0184912349774505	0.189552474148132	-0.00689710566513612	0.00453344155278027	-1.52138404892554	437
IGKV3-1	CP	Survival_Years	0.489939427240624	0.0272634051164995	0.272200530071775	0.0189260253293746	0.00760244144198423	0.0132051230941549	-0.442732379922624	0.0926689326976749	2.50994206409355e-06	-0.0307830562796495	0.0143662241392922	0.0327462358111728	-0.0224038920430997	0.0140936798038862	0.112719833879037	-0.00837916423654987	0.00379538296131434	-2.20772562925987	769
IGKV3-1	C1S1	Survival_Years	0.998751808330889	0.419543544405146	0.0402709499605922	-0.0126796899630238	0.0142761634128135	0.374990070092465	0.097767604940415	0.0505214092904059	0.0536863579486254	-0.0307830562796495	0.0143662241392922	0.0327462358111728	-0.0295433933605777	0.0143307660491845	0.0399090588130311	-0.00123966291907186	0.00153573133518685	-0.807213404238462	769
IGKV3-1	IL1RAP	Survival_Years	0.433674835268219	0.0191640270904123	0.255896357564543	-0.0360002326660994	0.0114461055341441	0.00178569053623709	0.218811696294521	0.0623428315882055	0.000500371800638177	-0.0307830562796495	0.0143662241392922	0.0327462358111728	-0.0229057843029829	0.0143409205618897	0.111017602051377	-0.00787727197666664	0.00336301431857425	-2.34232484029571	769
IGKV3-1	CFHR4	Survival_Years	0.998751808330889	0.490320896026834	0.0228509593014268	-0.0527463758273093	0.0483056977517606	0.27553170125675	0.0133359374020842	0.0149868697964667	0.3740954223879	-0.0307830562796495	0.0143662241392922	0.0327462358111728	-0.0300796339134297	0.0143917476545889	0.0372545290486168	-0.000703422366219802	0.00101975046355615	-0.68979852557926	769
IGKV3-1	CFH	Survival_Years	0.794850036760405	0.0858594147728097	0.149007563149125	0.0209986350125752	0.0101902549072927	0.0399915632458167	-0.218438398484761	0.0702561919031695	0.00201278691141387	-0.0307830562796495	0.0143662241392922	0.0327462358111728	-0.0261961480771366	0.0142871477503649	0.067477467567922	-0.00458690820251295	0.00267044665517626	-1.71765580623822	769
IGKV3-1	FCGBP	Survival_Years	0.998751808330889	0.81933548752306	0.00844244956428069	0.00642009264336162	0.0277876053002864	0.81740395807053	-0.040186208681375	0.0265314095764296	0.130671335637816	-0.030559754104006	0.0145648997772795	0.0365338945446867	-0.0303017549212861	0.0145417288366625	0.0378341232674157	-0.000257999182719891	0.00112959487980189	-0.228399745194612	747
IGKV3-1	APOC3	Survival_Years	0.873864917849498	0.145447086986238	0.138759330997847	-0.024261522946052	0.0154008687184158	0.115981786623109	0.176058044869286	0.0462088134421262	0.000161190949075156	-0.0307830562796495	0.0143662241392922	0.0327462358111728	-0.0265116199842163	0.0141703832981041	0.0620993896369338	-0.00427143629543325	0.0029340757668452	-1.4558029972164	769
IGKV3-1	VWF	Survival_Years	0.703401631149049	0.0597109209244173	0.195302326978532	0.135331763304785	0.0320956151609122	3.09722888156019e-05	-0.0487870102908499	0.0231833245221582	0.0359946628898223	-0.0338062133266604	0.0146459383940618	0.0215169257155854	-0.027203781197631	0.0149147181852539	0.0689379201864046	-0.00660243212902943	0.00350648176273851	-1.88292213556903	704
IGKV3-1	IGHG2C	Survival_Years	0.998751808330889	0.405393369736586	0.0327626340683617	0.0831141269070691	0.0664258181981704	0.211592171987833	-0.0121343271706817	0.0108924309577399	0.26595376393529	-0.0307830562796495	0.0143662241392922	0.0327462358111728	-0.0297745222712536	0.0143903374060736	0.0391933786037538	-0.00100853400839594	0.00121214009813083	-0.832027593139722	769
IGKV3-1	CTSS	Survival_Years	0.998751808330889	0.267119740382349	0.256766762620009	0.0357936032604582	0.0286316399319903	0.213363619005513	-0.157340055172286	0.065287047375042	0.0172812487402727	-0.0219333976654522	0.0223382670317949	0.327879441448918	-0.0163016301536368	0.0220830050949746	0.461656790202529	-0.00563176751181541	0.00507494500052815	-1.10971991050727	231
IGKV3-1	CFL1	Survival_Years	0.998751808330889	0.86231741396806	0.00559255834671056	-0.0201240440225558	0.0667807126069918	0.763878740681581	0.0113765021673758	0.0536468481914057	0.832565707592211	-0.0409367620766319	0.0330384434898791	0.218692636450394	-0.0407078208461929	0.0332409674481838	0.224098537032915	-0.000228941230438972	0.00132011702327797	-0.173424951274767	176
IGKV3-1	TPM1	Survival_Years	0.998751808330889	0.850080953890368	0.00543811649711266	0.0125022503785282	0.0595519473119741	0.834277407074162	-0.0238087817367966	0.0548183613111599	0.66530211949117	-0.0547364791907643	0.0283072784187456	0.0568794685598873	-0.0544388158402832	0.0284678523512316	0.0596577865504329	-0.000297663350481159	0.00157481224490447	-0.189015135895909	196
IGKV3-1	ITIH1	Survival_Years	0.998751808330889	0.957250547467539	0.00216782324858688	-0.000312387587507705	0.00582485580726718	0.957257058017579	0.213619963577895	0.123944150520293	0.0855814074806208	-0.0307830562796495	0.0143662241392922	0.0327462358111728	-0.030716324054584	0.0143304857084005	0.0326922570735893	-6.67322250655825e-05	0.00124490773636718	-0.0536041532365418	769
IGKV3-1	GM8909	Survival_Years	0.998751808330889	0.692292904437406	0.0161135540337994	-0.036817030784227	0.0218974010261761	0.0934888507091215	0.0134726899514158	0.0330873662958839	0.684093567927758	-0.0307830562796495	0.0143662241392922	0.0327462358111728	-0.0302870318389619	0.0144329574226299	0.0365019935673727	-0.000496024440687621	0.00125339300678545	-0.39574533925298	769
IGKV3-1	CTSA	Survival_Years	0.998751808330889	0.644706348113613	0.0281472221499201	-0.0358810979760385	0.0253933398273842	0.159341502331957	0.0320864451696791	0.0657728512873062	0.62624909414705	-0.0409026822151013	0.0226086300626035	0.072058010991721	-0.0397513853322653	0.0227781789468703	0.082636967689597	-0.00115129688283604	0.0024966937596471	-0.461128593920455	306
IGKV3-1	PKLR	Survival_Years	0.998751808330889	0.313688020891583	0.0807397920353517	-0.0288045660479261	0.0153276914266853	0.0615631713800744	0.103850767727781	0.0870106557781437	0.233979095182739	-0.0370495913196424	0.019574774932929	0.0597383449861306	-0.0340582150214997	0.0197154318537779	0.0855224219721067	-0.0029913762981427	0.00296906788108098	-1.0075136096429	453
IGKV3-1	ITIH2	Survival_Years	0.998751808330889	0.594937119181137	0.0341184862764638	-0.0154247744516927	0.00577211455540203	0.00784624112539563	0.0680898956749141	0.125501478220499	0.5877523065349	-0.0307830562796495	0.0143662241392922	0.0327462358111728	-0.0297327849964247	0.0145088298279085	0.0410972835688603	-0.00105027128322484	0.00197532588142898	-0.531695196776875	769
IGKV3-1	APON	Survival_Years	0.998751808330889	0.795495811009909	0.00748739575922113	-0.00364417338371632	0.0137253868953453	0.790764000681215	0.066932215678544	0.0560338240294345	0.233032728200847	-0.0325764266685809	0.0149809333388953	0.0302836319543371	-0.0323325140696919	0.0149738972101393	0.03145864123341	-0.00024391259888891	0.00094109085266796	-0.259180713740259	754
IGKV3-1	EFEMP2	Survival_Years	0.998751808330889	0.818109422062172	0.0594196967473614	0.0972955253787079	0.0588505438457304	0.117760528232536	-0.0688881076488018	0.29663083298913	0.819494089887438	-0.112799374499211	0.0677316668761985	0.115291290638322	-0.106096869873176	0.0755568304927036	0.180625722504987	-0.00670250462603515	0.0291442030037231	-0.229977283138568	107
IGKV3-1	RBP4	Survival_Years	0.998751808330889	0.462721354469051	0.0347059446099559	-0.0245987546870954	0.0133495099050984	0.066128158976348	0.0434312655155316	0.0542409237599805	0.423783173480557	-0.0307830562796495	0.0143662241392922	0.0327462358111728	-0.0297147012334829	0.0144345695330865	0.0401932587608278	-0.00106835504616667	0.00145478503063121	-0.734373136698504	769
IGKV3-1	H9H9R5	Survival_Years	0.998751808330889	0.681146984284107	0.0711589586668823	-0.0913212536122627	0.0929350633971685	0.327924038954783	0.0136662581423465	0.0302120049384123	0.651911059755836	-0.017538477925039	0.0294753546918279	0.553040001304734	-0.0162904580992911	0.0297099141961171	0.584585186271574	-0.00124801982574787	0.00303729489521498	-0.410898470120248	191
IGKV3-1	SCGB1B2	Survival_Years	0.998751808330889	0.786220362689437	0.0113585113084038	-0.0890138887256673	0.0541033101043508	0.100724423605856	0.00373415770304529	0.013579540596236	0.783474824121233	-0.0292636851113614	0.0144732842717628	0.0438696859110818	-0.0289312932130984	0.0145408404865303	0.0473302361598659	-0.000332391898262967	0.00122553483393459	-0.271221909862668	743
IGKV3-1	H2-T3	Survival_Years	0.944517462673422	0.214903986467049	0.0723749869122652	-0.0277608225619205	0.0152003092549651	0.0685567314481748	0.0802542248303261	0.0475031667981249	0.0919263227647688	-0.0307830562796495	0.0143662241392922	0.0327462358111728	-0.0285551329842904	0.0143930775841611	0.0479568185506948	-0.00222792329535916	0.00179643260969254	-1.24019308230019	769
IGKV3-1	CES2F	Survival_Years	0.998751808330889	0.569730021558098	0.106642788266331	0.0607394115269939	0.0654710195118617	0.364088750670928	-0.110703159938465	0.153905999367804	0.480282858491782	-0.0630520347240771	0.0456420975937916	0.181665029261975	-0.056327989935236	0.0471125391127791	0.245834788239454	-0.00672404478884108	0.0118287532592015	-0.568449154488068	100
IGKV3-1	F10	Survival_Years	0.873864917849498	0.14874296474034	0.0998447592167689	-0.0127466370688571	0.00687947464346557	0.0646513592809452	0.241124527637739	0.10463489045626	0.0217188016871259	-0.0307830562796495	0.0143662241392922	0.0327462358111728	-0.0277095294374517	0.0143503928564826	0.0542113023230978	-0.00307352684219785	0.00212850209772048	-1.44398581776802	769
IGKV3-1	GRN	Survival_Years	0.998751808330889	0.318900375158196	0.0610698458959291	0.0332019680086554	0.0259851667407692	0.20235342026408	-0.059610310596398	0.0374202648315415	0.112239402206645	-0.0324084594675479	0.0167162462846447	0.0534898162664173	-0.0304292798421403	0.0167189314627554	0.0697717103959814	-0.00197917962540762	0.00198569243538016	-0.996720131548826	541
IGKV3-1	SERPINA7	Survival_Years	0.998751808330889	0.797962673350531	0.0126648537201677	0.00666040587037716	0.0257197862899596	0.795808270434127	-0.0495551891852606	0.029262953016509	0.0912057521877712	-0.0260609147369441	0.0145916041855725	0.0749058586374172	-0.025730857063987	0.0145566097498049	0.0779385082655448	-0.000330057672957161	0.00128936498764118	-0.255984671618067	732
IGKV3-1	FGG	Survival_Years	0.389631769764067	0.0138074894465126	0.282992469824521	0.0489704788628877	0.0133303090203965	0.000272185310925902	-0.177890298963917	0.0536176408172906	0.000992018225035787	-0.0307830562796495	0.0143662241392922	0.0327462358111728	-0.0220716831543243	0.0144281056934765	0.126878154155099	-0.00871137312532526	0.00353799691244421	-2.46223310559845	769
IGKV3-1	GHR	Survival_Years	0.998751808330889	0.50629509076233	0.0333701108332347	0.0276021644853401	0.0293333207220357	0.347718121471034	-0.0419404278049862	0.0446724662877296	0.348818147138591	-0.0346911220236588	0.0196943395295396	0.079509906010433	-0.0335334754368	0.0197380608234773	0.0907156102384271	-0.00115764658685876	0.00174182347330868	-0.664617628937883	424
IGKV3-1	AGT	Survival_Years	0.998751808330889	0.803148448222792	0.00986185666607504	-0.0141936053455499	0.0085418931773322	0.0973791154604593	0.0213883704233615	0.0848314920707184	0.801074149571803	-0.0307830562796495	0.0143662241392922	0.0327462358111728	-0.0304794781908759	0.0144336366170098	0.0353430255951473	-0.000303578088773625	0.00121784650355544	-0.24927450864074	769
IGKV3-1	H2-Q2	Survival_Years	0.998751808330889	0.677932786966491	0.00812103295075914	-0.0162667960400756	0.0241910669882831	0.501769484469	0.0181667392888132	0.0344055945381928	0.59783502747049	-0.036388799862797	0.0152854635703282	0.017837465645851	-0.0360932852200726	0.0153120288022917	0.0189854624281086	-0.000295514642724354	0.000711593635121399	-0.415285674490242	698
IGKV3-1	DBI	Survival_Years	0.998751808330889	0.832816731703761	0.0619698353897319	-0.192650414366545	0.12267132710959	0.123812202240352	0.0129073530298302	0.0605912150102143	0.832364313525299	-0.0401260854403382	0.0476195031902926	0.404203094638294	-0.0376394785307661	0.0495642387097803	0.451952905664996	-0.00248660690957207	0.0117798200106621	-0.211090399286356	108
IGKV3-1	PRDX6	Survival_Years	0.998751808330889	0.671559453437758	0.0281174558639278	-0.0746391576551846	0.0293360516232325	0.0115249585656056	0.0162265328163715	0.0377341724946353	0.667534304745224	-0.0430741225998316	0.0178900082204831	0.0167441228987911	-0.0418629878587534	0.0181379038439386	0.0217792622628432	-0.00121113474107818	0.00285639111245158	-0.424008720584026	508
IGKV3-1	TIMP2	Survival_Years	0.998751808330889	0.422004262031136	0.0562201465369004	-0.0175739067309615	0.0158510400076175	0.269050865955517	0.122513225847344	0.105211988958677	0.24580335287586	-0.0382965206776416	0.02233473768684	0.0881379655345968	-0.0361434846732912	0.0223890448022677	0.108225417945876	-0.00215303600435045	0.00268141094017395	-0.802948914727251	263
IGKV3-1	KNG2	Survival_Years	0.998751808330889	0.96584742891208	0.0011684312883407	0.000280394533614945	0.00654421652353927	0.965845873947881	-0.128275988993738	0.110546754173929	0.246599465477124	-0.0307830562796495	0.0143662241392922	0.0327462358111728	-0.0307470883935416	0.014359945058535	0.0328748362676721	-3.59678861078951e-05	0.000840037917959671	-0.0428169792564314	769
IGKV3-1	THBS1	Survival_Years	0.998751808330889	0.307649799237154	0.0497297857429058	-0.0567361584270737	0.0355497902399528	0.111298741085721	0.0269816433776787	0.020339447237549	0.185422219807099	-0.0307830562796495	0.0143662241392922	0.0327462358111728	-0.0292522214863507	0.0143987097371291	0.0428678796150539	-0.00153083479329878	0.00150057439869125	-1.02016587423718	769
IGKV3-1	CLEC3B	Survival_Years	0.998751808330889	0.756862569183967	0.021045542196171	-0.00323283666353897	0.0103789147884084	0.755605658146148	0.203674136233944	0.0721267407479788	0.0049958498911264	-0.031286683369532	0.0147261485658591	0.034267827632735	-0.0306282381545003	0.0145947105695344	0.0365148082365238	-0.000658445215031726	0.00212673766353322	-0.309603401642791	738
IGKV3-1	OLFM1	Survival_Years	0.998751808330889	0.624651933749774	0.0454995072145113	-0.004603853184817	0.00933289445716038	0.622091907518123	0.304684963289386	0.0793904969245486	0.000145528243684605	-0.0308294512288325	0.0146648485273622	0.0361907461270817	-0.0294267263902268	0.0144102169310288	0.0418396357471793	-0.00140272483860569	0.00286698635434666	-0.48926805545447	743
IGKV3-1	LRG1	Survival_Years	0.816214001963159	0.0961823373835473	0.194092023106967	0.0261011910760155	0.0147077094613637	0.0767260326838807	-0.228907012455192	0.0479000344283709	2.49491742121029e-06	-0.0307830562796495	0.0143662241392922	0.0327462358111728	-0.0248083106089167	0.0140397001967805	0.0780024056103127	-0.00597474567073281	0.0035913471340388	-1.66365028156263	769
IGKV3-1	CEACAM1	Survival_Years	0.998751808330889	0.661609831711802	0.0674460316184551	-0.119178431665251	0.107178749838172	0.269445035772319	0.0153187430916648	0.0321735597430328	0.635280715859655	-0.0270685128974727	0.0308863978322601	0.383410069132579	-0.0252428491207252	0.0312708718227878	0.421926377712261	-0.0018256637767475	0.00417111869808285	-0.437691638357504	175
IGKV3-1	CST6	Survival_Years	0.998751808330889	0.291233211410681	0.0629664841407784	0.0342612226188811	0.0275079051550074	0.213816755032207	-0.0625046229031985	0.0314460378272738	0.0476634577320516	-0.0340099154211602	0.0159019444959937	0.0331805775201636	-0.0318684306211645	0.0158689822806709	0.0454245117097983	-0.0021414847999957	0.00202903535684923	-1.0554201496622	536
IGHM	Methionine (+)	Survival_Years	0.999519700523721	0.308190409520263	0.0164828222774091	-0.0214102063259245	0.0119765353040779	0.0742330079743069	0.0653354424643515	0.0526789793147847	0.21527051115105	-0.0848668559312537	0.0172498473574367	1.06591277506568e-06	-0.0834680106276963	0.0172804824900109	1.65580956586781e-06	-0.00139884530355734	0.00137272717824609	-1.01902645021177	767
IGHM	3-Amino-5-hydroxybenzoic acid (+)	Survival_Years	0.999519700523721	0.153340192357963	0.0302819232222049	0.0964826947108439	0.0469391153930216	0.0401791954715988	-0.0266361923567969	0.0134195256715496	0.0475233284595596	-0.0848668559312537	0.0172498473574367	1.06591277506568e-06	-0.0822969243158335	0.0172646225876624	2.25069891144178e-06	-0.00256993161542015	0.00179988363023336	-1.42783209550439	767
IGHM	3-Indoleacetonitrile	Survival_Years	0.999519700523721	0.1110362554898	0.0394506601102022	-0.0302835093207786	0.0113197243359944	0.00763020546074435	0.110555811229519	0.0557262697770567	0.047632662679631	-0.084865954853048	0.017263074552372	1.0865509666335e-06	-0.0815179369132127	0.0173116565856698	2.97122573684697e-06	-0.00334801793983536	0.00210097722966809	-1.59355270136092	766
IGHM	Succinylacetone (+)	Survival_Years	0.999519700523721	0.985978102382106	0.000177151064997774	0.034126438249993	0.0307855116878623	0.268146619722036	-0.000540924068217131	0.0307746151694337	0.985983068958552	-0.104203786819904	0.0216250936900556	1.89749411520779e-06	-0.104185327008092	0.0216712936548212	2.00241200445021e-06	-1.84598118119469e-05	0.00105036001961144	-0.0175747471983709	542
IGHM	Allantoin (+)	Survival_Years	0.999519700523721	0.315386590373369	0.0340037228483247	0.0848150831484796	0.0206301506701196	4.42750356228503e-05	-0.0355388422526426	0.0343261121256128	0.300891317906692	-0.0886441132961736	0.0182762704100966	1.53671818094114e-06	-0.0856298834355151	0.0185057311966458	4.4563450920123e-06	-0.00301422986065858	0.00300227046342141	-1.00398345098581	686
IGHM	Ala-ala (+)	Survival_Years	0.999519700523721	0.992864296209397	1.47764268075386e-05	0.00465312112911122	0.0209753103510208	0.824500619388906	-0.000269502738110241	0.0301097690212372	0.992860883454888	-0.0848668559312537	0.0172498473574367	1.06591277506568e-06	-0.0848656019023687	0.0172619726968548	1.08497598895326e-06	-1.25402888505409e-06	0.00014021839714449	-0.00894339766102063	767
IGHM	Indole-3-carboxylic acid	Survival_Years	0.999519700523721	0.743724815891883	0.00271704569166177	-0.0364867328335329	0.0348271204372574	0.295141085471035	0.00627071879023639	0.0182231107662016	0.730863065001529	-0.0842083892353074	0.0172426138250247	1.2765419732819e-06	-0.0839795911941338	0.0172657152357662	1.40705619653612e-06	-0.00022879804117357	0.000699849292454445	-0.326924730281788	759
IGHM	Pregabalin	Survival_Years	0.999519700523721	0.960934402310636	6.43583517087287e-05	0.000920480668888135	0.0179858520528523	0.959197331488178	-0.00593373782529855	0.0351136934923085	0.865853121022514	-0.0848668559312537	0.0172498473574367	1.06591277506568e-06	-0.0848613940402913	0.0172611049380428	1.0849578590412e-06	-5.46189096243763e-06	0.000111510300509677	-0.0489810442396185	767
IGHM	N6-methyllysine (+)	Survival_Years	0.999519700523721	0.344868166160106	0.018373093771964	0.0221618269908046	0.0215925029289929	0.305050980534286	-0.0703582201414918	0.029135467382152	0.015980591267213	-0.0848668559312537	0.0172498473574367	1.06591277506568e-06	-0.083307589229097	0.0172064503408868	1.56585378698543e-06	-0.00155926670215669	0.00165073363250103	-0.94459013341495	767
IGHM	L-beta-Homolysine	Survival_Years	0.999519700523721	0.573803698782088	0.00467639923180107	-0.0115660994603811	0.0137252982130003	0.399685396592923	0.0363317538798893	0.0481000478629244	0.450294752410242	-0.0898590257408466	0.0176847773402496	4.78862108947916e-07	-0.0894388090619017	0.0176988144848484	5.51444464691344e-07	-0.000420216678944887	0.000747107047608077	-0.56245845932018	738
IGHM	3-Hydroxymethylglutarate (+)	Survival_Years	0.999519700523721	0.824219940342437	0.00187949170283656	0.016178084262298	0.0158223300031251	0.306899007849446	-0.00960894595195709	0.0422269337911383	0.820057698135901	-0.0827108398765556	0.0178160162405678	4.09863334728919e-06	-0.0825553855392729	0.0178409756060437	4.40283664986881e-06	-0.000155454337282629	0.000699864316648439	-0.222120679086884	732
IGHM	Methylguanidine	Survival_Years	0.999519700523721	0.906018192292536	0.000288027652066837	0.00278993186980768	0.0217465227262134	0.897951444922912	-0.00876150472228505	0.0290401948229981	0.762962805577972	-0.0848668559312537	0.0172498473574367	1.06591277506568e-06	-0.0848424119300015	0.017260542204782	1.09000942346848e-06	-2.44440012521735e-05	0.000207043014463749	-0.118062429275794	767
IGHM	1-Phenyl-1-pentanone	Survival_Years	0.999519700523721	0.589632212712153	0.00515442566470969	0.00842909353808126	0.0137294148188522	0.539439169483277	-0.0518964344527668	0.0459613758633256	0.259205344246737	-0.0848668559312537	0.0172498473574367	1.06591277506568e-06	-0.0844294160309584	0.017251024464132	1.21039426756822e-06	-0.000437439900295274	0.000811021465138142	-0.539369078499993	767
IGHM	Isoeugenol	Survival_Years	0.999519700523721	0.3472809222226	0.0132222348191018	-0.0463046114331742	0.0334283726126045	0.166442349616943	0.0256370841798866	0.0200372832918535	0.201162611998993	-0.0897817379187848	0.0176026886112025	4.38322437978903e-07	-0.0885946226975556	0.0176190148683066	6.31540157685885e-07	-0.00118711522122923	0.00126305450185963	-0.939876481562283	710
IGHM	9-Methylguanine	Survival_Years	0.601466716603844	0.00230006392582732	0.140140785092624	0.0412885511894945	0.00849478644413652	1.4279411363743e-06	-0.288053406474931	0.0735951653404937	9.90734825652635e-05	-0.0848668559312537	0.0172498473574367	1.06591277506568e-06	-0.0729735481127052	0.0173549365412762	2.93082692110099e-05	-0.0118933078185485	0.00390139645757182	-3.04847455209685	767
IGHM	Pyridoxal (-)	Survival_Years	0.999519700523721	0.0521842264771816	0.0560364084428442	-0.0266471726322106	0.00929918722084001	0.00427997102452685	0.178466731456351	0.0676007519540975	0.00846358413256129	-0.0848668559312537	0.0172498473574367	1.06591277506568e-06	-0.0801112221290299	0.017275505337425	4.16795591105463e-06	-0.00475563380222375	0.00244932385060016	-1.94161086581445	767
IGHM	Urate (+)	Survival_Years	0.999519700523721	0.195647481753155	0.0693802613742581	0.17864072838385	0.0535722758381221	0.00096461418557784	-0.0401884313321209	0.0286223759872307	0.161357982455563	-0.103477422880366	0.026245717244077	0.000100942884783659	-0.0962981322345916	0.0266963959066154	0.000364228138725883	-0.00717929064577443	0.00554791538337872	-1.2940519365676	312
IGHM	Phenylalanine (+)	Survival_Years	0.999519700523721	0.640406728594703	0.00412571835886504	-0.00781373802380238	0.00732103087410985	0.286181083534373	0.0448104024614255	0.0862511811169343	0.603542668871655	-0.0848668559312537	0.0172498473574367	1.06591277506568e-06	-0.084516719185679	0.0172714370651791	1.21475104804836e-06	-0.000350136745574728	0.000749548510402182	-0.46713020000114	767
IGHM	Carnitine	Survival_Years	0.999519700523721	0.531984523963102	0.00829277773605121	0.00673651668734088	0.00997950139128999	0.499862154805546	-0.104472683147642	0.0631702074111084	0.0985830709524379	-0.0848668559312537	0.0172498473574367	1.06591277506568e-06	-0.0841630739578583	0.0172351023600183	1.2772909781757e-06	-0.000703781973395367	0.00112608812381354	-0.624979482966204	767
IGHM	Glycerol 3-Phosphate (+)	Survival_Years	0.999519700523721	0.850984648371443	0.00108282873999154	0.00406923605239899	0.0209704813507049	0.846192692405537	-0.0225831751935124	0.03010535211399	0.453407975836543	-0.0848668559312537	0.0172498473574367	1.06591277506568e-06	-0.0847749596605786	0.0172553334682377	1.10315558389193e-06	-9.18962706750832e-05	0.000489168411623301	-0.187862234133488	767
IGHM	Pro-gly	Survival_Years	0.999519700523721	0.814326657187295	0.0030386198456688	-0.0234749881035977	0.0136916243818998	0.0868434714151635	0.0109718028878727	0.0462783897412424	0.812657942697212	-0.0847631343667281	0.0172836748569311	1.15212336260491e-06	-0.0845055714244602	0.0173287207808234	1.32019708299857e-06	-0.000257562942267831	0.00109672156683196	-0.23484806906081	765
IGHM	4-Quinolinecarboxylic acid	Survival_Years	0.999519700523721	0.38196329083369	0.0176842012111677	-0.0373332990064092	0.0394848698843728	0.344718942781345	0.0383193829290451	0.0166888136187458	0.0219587132544646	-0.0808964433026077	0.0176604059944881	5.46877347038302e-06	-0.0794658543219766	0.0176188272689272	7.56881654228224e-06	-0.00143058898063113	0.00163629669527103	-0.874284587120173	734
IGHM	N-acetylleucine (+)	Survival_Years	0.999519700523721	0.339721701411936	0.0146612871742693	-0.024098375396082	0.0140399957039135	0.0865017807865931	0.0516324161249371	0.0449433075970747	0.250992502556346	-0.0848668559312537	0.0172498473574367	1.06591277506568e-06	-0.0836225985848682	0.0172801305773764	1.58440851768184e-06	-0.00124425734638545	0.00130327582959254	-0.954715278326353	767
IGHM	N-acetylasparagine (+)	Survival_Years	0.999519700523721	0.286969474301389	0.0256071781306803	-0.0845280303387444	0.0287129566444249	0.0033435248191092	0.025432713305029	0.0222680112119303	0.253778108786175	-0.0839521305656249	0.0173141630238444	1.51763195954367e-06	-0.0818023534037808	0.017412602632662	3.1398970088263e-06	-0.00214977716184408	0.00201896193979106	-1.06479330762746	753
IGHM	Guanidinosuccinic acid (+)	Survival_Years	0.999519700523721	0.0768965861982984	0.0529879977262498	-0.044401287445828	0.0216630508270625	0.0407490178310981	0.101279152650827	0.0289170922450128	0.000488545569371879	-0.0848668559312537	0.0172498473574367	1.06591277506568e-06	-0.0803699311621345	0.0171692891836586	3.39027358978057e-06	-0.00449692476911925	0.00254209501094496	-1.76898375149543	767
IGHM	Dimethylysine	Survival_Years	0.999519700523721	0.0501209072723552	0.0573818280384518	0.0290176617240098	0.0112090020344011	0.00981897711008979	-0.167822458595342	0.0560081271269913	0.00282248617540169	-0.0848668559312537	0.0172498473574367	1.06591277506568e-06	-0.0799970405980424	0.0172352573401926	4.08636825922604e-06	-0.00486981533321126	0.00248595594574301	-1.9589306647008	767
IGHM	Citrulline (+)	Survival_Years	0.999519700523721	0.751605739682296	0.00314513499914295	-0.00313146351199773	0.00959385740108137	0.744210919017096	0.0852373715465482	0.0657557934400925	0.195282769502864	-0.0848668559312537	0.0172498473574367	1.06591277506568e-06	-0.0845999382123971	0.0172432271886479	1.14027652640221e-06	-0.000266917718856609	0.000843281236953913	-0.316522776933547	767
IGHM	Alanine (+)	Survival_Years	0.999519700523721	0.397650183331475	0.0109518875683791	-0.0131240443744586	0.00958352717817025	0.171274012516067	0.0708205670387531	0.0658497359284926	0.282504236014262	-0.0848668559312537	0.0172498473574367	1.06591277506568e-06	-0.0839374036668128	0.0172696758967557	1.42876967187313e-06	-0.000929452264440918	0.00109887019586542	-0.845825346740725	767
IGHM	Serotonin	Survival_Years	0.999519700523721	0.32427833764814	0.0158163575587874	0.0743850239090336	0.0599289160124596	0.21493349978925	-0.0177548893024027	0.0109467414735472	0.105261481399758	-0.0835020237973633	0.017512717348845	2.25682419699139e-06	-0.0821813259321017	0.0175116109626775	3.23144768143625e-06	-0.00132069786526147	0.00133985226108167	-0.985704098596113	731
IGHM	Arginine (+)	Survival_Years	0.999519700523721	0.278873885397399	0.0176951382127179	-0.014511962305484	0.00861839652494115	0.092631238634189	0.103482266131221	0.0731826511957773	0.157771071913739	-0.0848668559312537	0.0172498473574367	1.06591277506568e-06	-0.0833651251858713	0.0172710026943408	1.68267356410985e-06	-0.00150173074538235	0.00138682849705582	-1.08285252904052	767
IGHM	Sarcosine	Survival_Years	0.999519700523721	0.542436693894409	0.00623698582819109	-0.00807449736306132	0.0113502345708241	0.4770617288791	0.0655537247615972	0.0555912734834804	0.238690941880417	-0.0848668559312537	0.0172498473574367	1.06591277506568e-06	-0.0843375425535273	0.0172511807454228	1.24282116877951e-06	-0.000529313377726364	0.000868962792974999	-0.609132384039362	767
IGHM	Mannosamine (+)	Survival_Years	0.999519700523721	0.99664088309029	3.43664075181814e-05	6.89361565341e-05	0.0163741018091218	0.996641991172579	-0.042280679923581	0.0387873234460476	0.276039611141065	-0.0848115290502264	0.0172906594918105	1.1487324371638e-06	-0.0848086143826568	0.01728846389556	1.14647401611529e-06	-2.91466756958016e-06	0.000692313321109892	-0.0042100411485763	761
IGHM	Glucosamine	Survival_Years	0.999519700523721	0.45442299190543	0.0142102891867751	-0.0341846603750711	0.0140575516955095	0.0152598061143643	0.0353452804995013	0.0449579983357846	0.432009402263976	-0.0850275736022008	0.0172573804348424	1.02904065932797e-06	-0.0838193071924637	0.0173300809628072	1.605015641612e-06	-0.00120826640973707	0.00161519637014602	-0.748061617812973	766
IGHM	4-Pyridoxic acid (+)	Survival_Years	0.999519700523721	0.289310915087462	0.0184110729304494	-0.0326609374651154	0.0165743200801277	0.0491413991195316	0.0478397129781447	0.038064561066679	0.209217794172714	-0.0848668559312537	0.0172498473574367	1.06591277506568e-06	-0.0833043660573254	0.0172879194959935	1.75145322699871e-06	-0.00156248987392825	0.00147455550423092	-1.05963449286583	767
IGHM	Tyrosine (+)	Survival_Years	0.999519700523721	0.628522233275688	0.00537235611093458	-0.00680441492482544	0.0132008475696986	0.606389094494582	0.0670057568674462	0.0477795776571054	0.161213838063573	-0.0848668559312537	0.0172498473574367	1.06591277506568e-06	-0.0844109209591756	0.017241761944928	1.20114858044176e-06	-0.000455934972078076	0.000942388509364745	-0.483807864322769	767
IGHM	N6-acetyllysine	Survival_Years	0.999519700523721	0.484888279474886	0.00766166240360832	0.0118119996577465	0.00985695419558626	0.231164049056194	-0.0550475125500453	0.064041005668414	0.390304096912144	-0.0848668559312537	0.0172498473574367	1.06591277506568e-06	-0.0842166347318527	0.0172694387280517	1.31943858286507e-06	-0.00065022119940093	0.000930932745685773	-0.698462055840504	767
IGHM	Kynurenate (+)	Survival_Years	0.999519700523721	0.506760309362126	0.0101059411313421	-0.0170858860345835	0.0240296877597656	0.477289744508988	0.0499187022286621	0.026922746740762	0.0641192250432049	-0.0843964205004194	0.0175683189724051	1.88664954636308e-06	-0.0835435152431461	0.0175452869586663	2.31455308599975e-06	-0.000852905257273229	0.00128470746518262	-0.663890636886733	755
IGHM	N-acetylglutamine (+)	Survival_Years	0.999519700523721	0.435409468218134	0.0143299471987435	-0.0426940077617478	0.0251350036384079	0.0899793954022835	0.0302306554797707	0.0344310075192286	0.38033568393252	-0.0900678712765405	0.0199942965233914	8.17075871146933e-06	-0.0887772034368445	0.0200525403905325	1.158428385401e-05	-0.00129066783969605	0.00165476937179141	-0.779968412334587	554
IGHM	Homo-arginine	Survival_Years	0.999519700523721	0.290975102330045	0.0165973484108577	0.0191120861786173	0.0131565056537243	0.146734781866835	-0.073700210602911	0.0479278642025422	0.124538173062272	-0.0848668559312537	0.0172498473574367	1.06591277506568e-06	-0.0834582911548286	0.0172584386937882	1.6111937593053e-06	-0.00140856477642508	0.0013338872018168	-1.05598492474219	767
IGHM	Pyridoxal	Survival_Years	0.999519700523721	0.856690229780768	0.00267041267186706	0.0235010831735108	0.0118940248719274	0.0485372363655781	-0.00964896181370879	0.0532068898941146	0.856143776233788	-0.0849161092257161	0.0172736628216905	1.08714145443708e-06	-0.084689348171594	0.017330040303799	1.25511152818924e-06	-0.000226761054122	0.00125567513369277	-0.180588950149173	766
IGHM	Trimethyllysine	Survival_Years	0.999519700523721	0.546187838317198	0.00572438290891577	0.0111882462852446	0.0107901583942239	0.300120970318504	-0.043421494954664	0.058509686154204	0.458245253104116	-0.0848668559312537	0.0172498473574367	1.06591277506568e-06	-0.0843810455516275	0.017267449804556	1.25564682760624e-06	-0.000485810379626286	0.000805011714176032	-0.603482373077684	767
IGHM	Gly-asp	Survival_Years	0.999519700523721	0.969791324590257	0.000399808696543244	0.0237523813285539	0.016741601189206	0.156385469196752	-0.00143142179543954	0.0377848272135792	0.96979071124028	-0.0850398618670509	0.0172660497286326	1.03806239156414e-06	-0.0850058621907236	0.0173009110797544	1.10125728423248e-06	-3.39996763272832e-05	0.000897799511897228	-0.0378700098148139	766
IGHM	N-acetylmethionine (+)	Survival_Years	0.999519700523721	0.327800536127311	0.0140793106796452	-0.0278687334515563	0.0183815297450863	0.129923713623307	0.0452094749925994	0.0352886895588801	0.200558012536378	-0.089488103268796	0.0174613864311583	3.82277155722731e-07	-0.0882281724607424	0.0174813431680724	5.6844190478248e-07	-0.00125993080805356	0.00128754383439172	-0.97855371941476	744
IGHM	Homocitrulline (+)	Survival_Years	0.999519700523721	0.311287533557732	0.0183896210016797	0.0308996539285468	0.0143265703430709	0.0313390590573247	-0.0505076632828589	0.044044447294274	0.251855503541674	-0.0848668559312537	0.0172498473574367	1.06591277506568e-06	-0.0833061866150738	0.0172998268826061	1.7789929561683e-06	-0.00156066931617991	0.00154136511799063	-1.01252409177032	767
IGHM	Cryptochlorogenic acid	Survival_Years	0.999519700523721	0.911959136924231	0.00190568357516347	0.0802589093987692	0.0436969693351174	0.0667884052869405	-0.00220104215468102	0.0198706290979502	0.911840091681796	-0.0926980980356419	0.0204003350091379	6.78438125351536e-06	-0.0925214447927665	0.020480764397706	7.65824661928546e-06	-0.000176653242875416	0.00159769256512099	-0.110567731697517	573
IGHM	5-Valerolactone	Survival_Years	0.999519700523721	0.89336400667597	0.000259792086368367	-0.00267771984005265	0.0134781954423172	0.842575741763173	0.00864529104603723	0.047600514626053	0.855929958552248	-0.0891084392931771	0.0173346325335929	3.52103440127039e-07	-0.0890852896258201	0.0173465778925348	3.61147343948905e-07	-2.31496673570035e-05	0.000172695853414959	-0.134048773605344	751
IGHM	Adrenochrome	Survival_Years	0.999519700523721	0.206942305287055	0.0238495315309535	-0.0710808408959202	0.0372375800914016	0.0566647841218251	0.0284751099023857	0.0169282607634608	0.0929669978380866	-0.0848668559312537	0.0172498473574367	1.06591277506568e-06	-0.0828428211747884	0.0172707306722885	1.94798910653941e-06	-0.00202403475646532	0.00160380813739133	-1.26201801155437	767
IGHM	Spermine	Survival_Years	0.999519700523721	0.809091876501638	0.00135956710094524	0.00693388587672702	0.0236735355052	0.769714095677152	-0.015674587694551	0.0366785989702058	0.669295316039008	-0.0799414770798752	0.0201624733320684	8.3322331826847e-05	-0.0798327912776364	0.0201793528887662	8.63454536987273e-05	-0.000108685802238766	0.000449862668486531	-0.241597736047797	560
IGHM	Asymmetric dimethylarginine (+)	Survival_Years	0.999519700523721	0.0385549616671479	0.063965307600457	0.0222517885909655	0.00814000977222884	0.00641224979794054	-0.243959469708892	0.077071501570013	0.00161182854778734	-0.0848668559312537	0.0172498473574367	1.06591277506568e-06	-0.0794383213865274	0.0172321919517984	4.73914188659377e-06	-0.00542853454472631	0.002623867895635	-2.06890543298962	767
IGHM	Gly-glu (+)	Survival_Years	0.999519700523721	0.986172270071022	7.7993227360524e-05	-0.000238327079155651	0.0137455561845412	0.986171215784054	0.0277729245601009	0.0459353622699883	0.5456227961194	-0.0848668559312537	0.0172498473574367	1.06591277506568e-06	-0.0848602368912637	0.0172571808906795	1.07933404253044e-06	-6.61903999001911e-06	0.000381911236480439	-0.0173313570216417	767
IGHM	Indolelactic acid (+)	Survival_Years	0.999519700523721	0.642724391731203	0.00689415522698299	-0.049517875537817	0.0267014501590187	0.0640640199533999	0.0114525977925721	0.0239031471027732	0.631990991948176	-0.0822592897034959	0.0173766597880321	2.63821260422095e-06	-0.0816921813914187	0.0174259329671655	3.28431623005496e-06	-0.000567108312077264	0.0012224980413181	-0.463893023064322	762
IGHM	N6-carboxymethyllysine (+)	Survival_Years	0.999519700523721	0.409262521916021	0.0110967745664665	-0.0167420978350358	0.0170377018691251	0.326097874632368	0.0562503204624177	0.03701122947289	0.128980503328773	-0.0848668559312537	0.0172498473574367	1.06591277506568e-06	-0.0839251075628198	0.017245879180464	1.38742939146306e-06	-0.000941748368433914	0.00114124739740603	-0.825192127994713	767
IGHM	Acetoacetic acid (+)	Survival_Years	0.999519700523721	0.517003489163859	0.00652902294202704	0.00601134326055021	0.00552349759624968	0.276804036231325	-0.0921753467364204	0.114291103379406	0.420213793998203	-0.0848668559312537	0.0172498473574367	1.06591277506568e-06	-0.0843127582818608	0.0172675583438891	1.28049706209691e-06	-0.000554097649392859	0.000855126789854965	-0.647971337077204	767
IGHM	2-Piperidinone	Survival_Years	0.999519700523721	0.9095478524675	0.000396236670220085	0.00219260227327067	0.0186849971891546	0.906617731129192	-0.0153367351736283	0.0337958106899018	0.6501005899645	-0.0848668559312537	0.0172498473574367	1.06591277506568e-06	-0.0848332285708474	0.0172591820322714	1.09078955744079e-06	-3.36273604062477e-05	0.000295992374736232	-0.113608873999589	767
IGHM	3-O-methyldopa	Survival_Years	0.999519700523721	0.285895301371301	0.0176491227582565	-0.0410080974107827	0.0308086039534879	0.183575400336052	0.0365251170624689	0.0204558612032969	0.0745770651161234	-0.0848668559312537	0.0172498473574367	1.06591277506568e-06	-0.0833690303728157	0.0172450518481865	1.62240039419188e-06	-0.00149782555843796	0.00140354981533589	-1.06716950269379	767
IGHM	Kynurenine (+)	Survival_Years	0.999519700523721	0.0266393451637791	0.084865306834732	0.0584171784409353	0.0230239135697783	0.0113753520850418	-0.123289963002697	0.0270567318537624	6.06904438085926e-06	-0.0848668559312537	0.0172498473574367	1.06591277506568e-06	-0.0776646041625488	0.0170992918107999	6.49710802578868e-06	-0.00720225176870484	0.00324899609746454	-2.21676220981778	767
IGHM	Gly-his (+)	Survival_Years	0.999519700523721	0.228828110170257	0.0300569522142265	-0.0707796781001747	0.0248087039482513	0.00445592180674931	0.0354068801679633	0.0266774067459139	0.184859603848841	-0.083377967365358	0.0176940915292638	2.94630364797798e-06	-0.0808718797845381	0.0177851814787153	6.38831464459152e-06	-0.0025060875808199	0.00208253515471274	-1.20338308582627	734
IGHM	Dethiobiotin (+)	Survival_Years	0.999519700523721	0.610614348644961	0.00441672004878638	-0.0116242889596326	0.0187861017216675	0.536268740622414	0.0319480080869726	0.0356476119158476	0.370445228910989	-0.0840834088612192	0.0177155677213531	2.51279390659981e-06	-0.0837120359835316	0.0177229034167199	2.80427083360896e-06	-0.00037137287768765	0.000729330865798209	-0.509196710441158	720
IGHM	Tryptophan (+)	Survival_Years	0.999519700523721	0.0462984953403607	0.0587855003970845	-0.0325442986775989	0.0115901989207109	0.00511640598565928	0.153296915151533	0.0542012011572324	0.00480519011601714	-0.0848668559312537	0.0172498473574367	1.06591277506568e-06	-0.0798779153382076	0.0172599694635119	4.3549120463559e-06	-0.00498894059304603	0.00250365648909446	-1.99266177879317	767
IGHM	5-Hydroxy-tryptophan (+)	Survival_Years	0.999519700523721	0.0197536998627175	0.0798631294246828	-0.169542887686708	0.0490052973049978	0.000571919603730709	0.0408111649693886	0.0129375993871616	0.00167333947658963	-0.0866387632016617	0.017316167176116	7.05132588052081e-07	-0.079719520442893	0.0173511702189289	5.10348610069221e-06	-0.00691924275876875	0.00296836632718664	-2.3309935486725	757
IGHM	Indolepyruvate (+)	Survival_Years	0.999519700523721	0.503620333243521	0.0081440916043599	0.0444948016359115	0.0533181193634445	0.404302866424805	-0.0153511645928198	0.0137280733951415	0.26388964962297	-0.0838702530153367	0.0184918336111896	6.86484986489192e-06	-0.0831872059918989	0.0184982930239292	8.18896845161429e-06	-0.000683047023437744	0.00102129582479319	-0.668804284572555	658
IGHM	Carnosine (+)	Survival_Years	0.999519700523721	0.562041112707703	0.00549328636619737	-0.0132511933567403	0.0192184071883465	0.490719472521742	0.0351815817699211	0.0328370835154424	0.284337054624209	-0.0848668559312537	0.0172498473574367	1.06591277506568e-06	-0.0844006579886245	0.0172536278151147	1.22481638091009e-06	-0.000466197942629193	0.000804049579719963	-0.579812432451693	767
IGHM	Acetylcarnitine	Survival_Years	0.999519700523721	0.567376653906648	0.00513216817767622	0.00782134548899295	0.011103142808678	0.481386896641771	-0.0556874744841239	0.0568448004422606	0.327581139352087	-0.0848668559312537	0.0172498473574367	1.06591277506568e-06	-0.0844313049539038	0.0172560412915438	1.21824919654419e-06	-0.000435550977349813	0.000761560212897453	-0.571919291440796	767
IGHM	Serine (+)	Survival_Years	0.999519700523721	0.150730027852719	0.0313675979415525	-0.0163648764918998	0.00888160330496094	0.0657895592517957	0.162669691808116	0.0708591311285003	0.0219708883737116	-0.0848668559312537	0.0172498473574367	1.06591277506568e-06	-0.0822047865158385	0.0172397977589158	2.23429185347226e-06	-0.00266206941541523	0.00185257332979057	-1.43695764837345	767
IGHM	Pro-leu	Survival_Years	0.999519700523721	0.889306418892422	0.000895722064163289	-0.00927961604400371	0.0108759677670115	0.393809647834048	0.00819183843526713	0.0580687046237867	0.88785155349876	-0.0848668559312537	0.0172498473574367	1.06591277506568e-06	-0.0847908388158799	0.0172695836876843	1.12037265868328e-06	-7.60171153737911e-05	0.000546171023920842	-0.139181890002294	767
IGHM	Dethiobiotin	Survival_Years	0.999519700523721	0.320099691155825	0.0190707384049881	0.0761087298931754	0.063706310401153	0.232645360448491	-0.0202143486338119	0.0112721433037063	0.0733881113539674	-0.0806727231775602	0.0183815097241047	1.32898913558246e-05	-0.0791342347774229	0.0183704437223451	1.9039139305916e-05	-0.00153848840013727	0.00154738113599959	-0.994253041054054	673
IGHM	Biopterin (+)	Survival_Years	0.999519700523721	0.11516338286818	0.0476610252964685	-0.0639726007832125	0.0339502538963163	0.059964437859663	0.0610182642569083	0.0212493806924798	0.00421648914799091	-0.0819012397553478	0.0186071705923177	1.25362840083983e-05	-0.0779977426955561	0.018555422096153	2.99221038003835e-05	-0.00390349705979176	0.00247777636144966	-1.57540330133263	678
IGHM	Anserine (+)	Survival_Years	0.999519700523721	0.759438172435133	0.00253989901622723	-0.0193157200690271	0.0180887438597409	0.285941749384855	0.0111594723427231	0.0349122384496383	0.749328039285843	-0.0848668559312537	0.0172498473574367	1.06591277506568e-06	-0.0846513026873636	0.017273391572646	1.17218663201275e-06	-0.00021555324389009	0.000703919382469739	-0.306218651252093	767
IGHM	Hist-ser (+)	Survival_Years	0.999519700523721	0.32567010701505	0.0153013454587886	-0.0674833133251673	0.0393049357891669	0.0864088545067487	0.0192429360180965	0.0160528032992502	0.231014586108417	-0.0848668559312537	0.0172498473574367	1.06591277506568e-06	-0.0835682788506483	0.0172787966749209	1.60595629665483e-06	-0.00129857708060536	0.00132120579955229	-0.98287267664538	767
IGHM	N-Methylaniline	Survival_Years	0.999519700523721	0.767469895298945	0.00133546639249443	-0.00515329892035819	0.0133133111526952	0.698808504916158	0.0217805359805058	0.047536784970524	0.646954928036121	-0.0840467518943063	0.0172648821787465	1.37634772903556e-06	-0.0839345102817531	0.0172757810629394	1.44276859423607e-06	-0.000112241612553164	0.000379597327265391	-0.295685992738013	765
IGHM	2-Aminophenol	Survival_Years	0.999519700523721	0.249262341896756	0.0271871828319587	0.0399852604186637	0.0319147525536392	0.210642509772434	-0.0577035313617597	0.0196759254909087	0.00346322805467707	-0.0848668559312537	0.0172498473574367	1.06591277506568e-06	-0.0825595652026772	0.0171807759022353	1.86825235025992e-06	-0.00230729072857649	0.00200260805791257	-1.15214293653722	767
IGHM	Pseudouridine (+)	Survival_Years	0.999519700523721	0.356488919795161	0.0217146583525522	0.0686854096399769	0.034509230340273	0.0471793472087218	-0.0331503997429016	0.0318611389323123	0.298704529858002	-0.104857684109157	0.0229077662124693	6.1564408862962e-06	-0.102580735323086	0.0230098894132584	1.05463727602745e-05	-0.00227694878607018	0.00246937206463057	-0.922076028429853	454
IGHM	N-acetyltryptophan (+)	Survival_Years	0.999519700523721	0.130572854958355	0.0362328321627058	-0.0372038352568755	0.0202629364371284	0.0667470252951689	0.0826518697844567	0.0310210765162755	0.00787969184824865	-0.0848668559312537	0.0172498473574367	1.06591277506568e-06	-0.08179188938412	0.0172185784810186	2.43746365350767e-06	-0.00307496654713365	0.00203391419195527	-1.51184674323826	767
IGHM	N-methylalanine	Survival_Years	0.999519700523721	0.517978998693205	0.00924623399741262	0.00817896926405338	0.0118049995372228	0.48862565392472	-0.0959410389294203	0.0533840771722516	0.0727106723743318	-0.0848668559312537	0.0172498473574367	1.06591277506568e-06	-0.0840821571226886	0.0172296918487942	1.29730120485977e-06	-0.000784698808565077	0.00121383245730266	-0.646463854088074	767
IGHM	2'-O-Methylcytidine	Survival_Years	0.999519700523721	0.273518165526159	0.0234878996491068	0.0254625950957366	0.0208100125537069	0.221550197504486	-0.0818484178505028	0.033354948061694	0.01439126907657	-0.08872965033437	0.017886429724523	8.94792939213051e-07	-0.086645577211416	0.0178389003562836	1.48993928623142e-06	-0.00208407312295402	0.00190326919237453	-1.09499650984941	679
IGHM	5-Methylcytidine (+)	Survival_Years	0.999519700523721	0.270932560451061	0.0185554970581238	0.0165554257428198	0.00939279919563728	0.0783837616833445	-0.094899649510426	0.0673171003323079	0.15903416476294	-0.0846705477933632	0.0172697549572059	1.16015586263811e-06	-0.0830994436928737	0.0172942683111343	1.87206772540292e-06	-0.00157110410048948	0.00142708612227506	-1.10091751013936	765
IGHM	Glucosamine 6-phosphate (+)	Survival_Years	0.999519700523721	0.732268580374703	0.00184118520700828	-0.0060962093314077	0.0145012400488943	0.674319809737672	0.0256316000995729	0.043542148811765	0.556266348913556	-0.0848668559312537	0.0172498473574367	1.06591277506568e-06	-0.0847106003315478	0.0172594387216856	1.13016989091637e-06	-0.000156255599705927	0.000456741644237503	-0.342109377757276	767
IGHM	Hexanoylcarnitine	Survival_Years	0.999519700523721	0.839603071999471	0.000628438202079994	-0.0107991682136026	0.0328387063326999	0.742357565597529	0.00493867428515837	0.0192313869982597	0.797401805796084	-0.0848668559312537	0.0172498473574367	1.06591277506568e-06	-0.0848135223568961	0.0172618915202971	1.1011539707135e-06	-5.3333574357619e-05	0.000263504209319224	-0.20240122347726	767
IGHM	Inosine (+)	Survival_Years	0.999519700523721	0.260790118260856	0.0203561457270768	-0.124477112705426	0.080452980913233	0.122277450389342	0.0138653590425823	0.00846867052165428	0.102038844495436	-0.0847861812046758	0.0178279491863513	2.41238548933072e-06	-0.083060261344431	0.0178372325557027	3.86544611251983e-06	-0.00172591986024472	0.00153479819995702	-1.12452559580344	703
IGHM	Glycine (+)	Survival_Years	0.999519700523721	0.54713517893357	0.00549001093392673	-0.00910144242100976	0.00963577380703385	0.345195535226181	0.0511918820598193	0.065516638628244	0.434840466153223	-0.0848668559312537	0.0172498473574367	1.06591277506568e-06	-0.084400935964263	0.0172646467716781	1.24368554616043e-06	-0.000465919966990568	0.000773878194967658	-0.602058528099554	767
IGHM	Uracil (+)	Survival_Years	0.999519700523721	0.298658639478262	0.0187324353074309	-0.07357588086226	0.0611634957293404	0.229395802378238	0.0218214402414578	0.0105720347313654	0.0393691123544799	-0.0857086471192316	0.0173899455336316	1.02846525207563e-06	-0.0841031154317831	0.0173681321153448	1.5715369470086e-06	-0.00160553168744843	0.00154479916606375	-1.03931418576528	740
IGHM	Heptanoylcarnitine	Survival_Years	0.999519700523721	0.482263011106804	0.00976170081347505	-0.0348141439878938	0.0203806518607423	0.0880377300394137	0.0250729544174782	0.0325238138436949	0.441017079739527	-0.0894202211244831	0.0176448660329854	5.14041725232375e-07	-0.0885473276791911	0.0176861988471144	7.00057337812182e-07	-0.000872893445291985	0.00124225682173883	-0.70266745975294	729
IGHM	1-Methyladenosine (+)	Survival_Years	0.999519700523721	0.110423771117112	0.0390987078129301	0.0207200673352775	0.00793065642430714	0.00916481814212879	-0.160143514466705	0.0794193603483718	0.0441130241462868	-0.0848668559312537	0.0172498473574367	1.06591277506568e-06	-0.0815486715281955	0.017293028873995	2.8751232772765e-06	-0.00331818440305813	0.00207868350762044	-1.59629130211198	767
IGHM	Guanosine (+)	Survival_Years	0.999519700523721	0.193916886081855	0.0341364937814907	-0.132832612037527	0.0466964565685166	0.00458432524106234	0.0227006539365773	0.0155457643202074	0.14469806979353	-0.0883332417399737	0.0186796356008831	2.76149993062868e-06	-0.0853178545826182	0.0187775461522182	6.57609866091345e-06	-0.00301538715735553	0.00232117339308568	-1.29907880485696	681
IGHM	N4-acetylcytidine	Survival_Years	0.999519700523721	0.0704605200304192	0.0487315130618663	0.0647288121601041	0.0266082171725212	0.0152223369427566	-0.0639704119508049	0.0236447369686047	0.00697643380382464	-0.0849702485886561	0.017256450163893	1.04473671125805e-06	-0.080829519809688	0.0172518415291614	3.32355217661827e-06	-0.00414072877896813	0.00228903758467847	-1.8089387464338	766
IGHM	Ophthalmic acid (+)	Survival_Years	0.999519700523721	0.703940892545308	0.00498285317254517	0.0503919238904918	0.030270587489086	0.0963945100870517	-0.00828259747202988	0.0212204954741188	0.69641936330826	-0.0837624563625101	0.0174285083585902	1.86603505489393e-06	-0.0833450803410839	0.0174712952389518	2.21741221313227e-06	-0.00041737602142611	0.00109834034115073	-0.380006092636845	757
IGHM	5'-Methylthioadenosine	Survival_Years	0.999519700523721	0.481304630403622	0.00933709697572656	0.00731669816754298	0.00933432552014082	0.433377408374667	-0.108301592564017	0.0675438515861577	0.109263826943664	-0.0848668559312537	0.0172498473574367	1.06591277506568e-06	-0.0840744458673986	0.0172388225212619	1.31676718284384e-06	-0.000792410063855131	0.0011252535600326	-0.704205782590168	767
IGHM	7-Methylguanosine	Survival_Years	0.999519700523721	0.0913167631408731	0.0501978107417764	0.0334572021500288	0.0110102486001177	0.00246160760286745	-0.121056645967537	0.0596081622083966	0.0426347540253744	-0.0806851258230196	0.0176607629940774	5.7744222000225e-06	-0.0766349091472792	0.0177351085665612	1.77095191636863e-05	-0.00405021667574035	0.00239871786334755	-1.6884923140098	741
IGHM	Retinoic acid	Survival_Years	0.999519700523721	0.151055562422785	0.0311162637140247	-0.0662796875028881	0.0315831673257738	0.0361972797533333	0.0405364134844595	0.0205901308081627	0.0493625100861786	-0.0863452258577841	0.0176047558623412	1.1544929431933e-06	-0.0836584850395462	0.017623100194417	2.48450255258171e-06	-0.00268674081823784	0.00187123311783017	-1.4358129901812	750
IGHM	MG(14:0) (+)	Survival_Years	0.999519700523721	0.743476331547894	0.00235110954460833	-0.0107829200322004	0.0217082815182295	0.61962911294749	0.0214265814901039	0.0492555852458398	0.663765049260361	-0.098268970623274	0.0226870736103251	1.82683672245316e-05	-0.0980379295085028	0.0227137040330859	1.95313109036977e-05	-0.000231041114771215	0.000706000930508635	-0.32725327232184	471
IGHM	Glutathione	Survival_Years	0.999519700523721	0.94070873867606	0.00130360816649085	0.0603971026607545	0.0259694993151346	0.0203046446649339	-0.00182973193555734	0.0245874978744513	0.940698615337196	-0.0847727947662359	0.0173463347188707	1.25577821655938e-06	-0.0846622842586824	0.0174214250269932	1.43689372354651e-06	-0.000110510507553518	0.00148577366293796	-0.0743790997984139	759
IGHM	Decanoylcarnitine	Survival_Years	0.999519700523721	0.750099314121093	0.0018929924402754	-0.00624566154463945	0.0175581373267424	0.722155770588296	0.0257222258298147	0.0359574178662827	0.474615127831963	-0.0848668559312537	0.0172498473574367	1.06591277506568e-06	-0.0847062036145459	0.017256949102529	1.12764299639178e-06	-0.000160652316707805	0.000504389555209994	-0.318508412889161	767
IGHM	Sphinganine	Survival_Years	0.999519700523721	0.60204737429398	0.00505885114768798	-0.0261834892812327	0.0332588264628229	0.431466233379465	0.0179063907006659	0.0257260890646773	0.48669824319815	-0.0926794988207405	0.0200566502795924	4.76486181507222e-06	-0.0922106470317641	0.0200773595386069	5.42914524622907e-06	-0.00046885178897645	0.000899116123766233	-0.521458548660562	570
IGHM	N-glycolylneuraminic acid (+)	Survival_Years	0.999519700523721	0.201856185808964	0.0354226570336828	0.0657006867666679	0.0190530802145109	0.000595918273237859	-0.0457461143029587	0.0332978545241955	0.169904475411829	-0.0848482688284211	0.0173035440929038	1.15680080432492e-06	-0.0818427177018102	0.0174310480778734	3.17230890642298e-06	-0.00300555112661088	0.00235492889446867	-1.27628105191219	763
IGHM	Commendamide	Survival_Years	0.999519700523721	0.102743245324855	0.0405557344869063	-0.143673795883062	0.0609370925102308	0.0186611716378517	0.0250228714193939	0.0110697653552207	0.0240993441225444	-0.088646672688885	0.0178867606832834	9.03755148822759e-07	-0.0850515417681668	0.0179051848074017	2.46874899742855e-06	-0.00359513092071811	0.00220330736086666	-1.63169741297646	719
IGHM	Guanidoacetic acid (+)	Survival_Years	0.999519700523721	0.653355093898483	0.00536693619309157	-0.00888399388051718	0.0189197004960325	0.638804199736734	0.0512691709176209	0.0333283539042923	0.124398100613625	-0.0848668559312537	0.0172498473574367	1.06591277506568e-06	-0.0844113809305624	0.0172366358853755	1.19240510265779e-06	-0.000455475000691334	0.00101418120049027	-0.449106136527823	767
IGHM	Thiamine monophosphate	Survival_Years	0.999519700523721	0.358783976130321	0.0191297692696146	0.0247932847459966	0.0248640355541154	0.319028761878706	-0.0624214148269247	0.0266100049069931	0.0192611594175745	-0.0809017552820224	0.0176979195628009	5.71675154951813e-06	-0.0793541233699705	0.017654476184543	8.12800350966275e-06	-0.00154763191205191	0.00168645283501288	-0.917684669218809	731
IGHM	Indole	Survival_Years	0.999519700523721	0.623464937980271	0.00365135329911515	-0.0129745579428595	0.0168412210496619	0.441303369574188	0.0238835785970385	0.0374907533180102	0.524286082734087	-0.0848668559312537	0.0172498473574367	1.06591277506568e-06	-0.0845569770568636	0.0172635659585643	1.18774568979651e-06	-0.000309878874390113	0.000631187827916442	-0.490945580197621	767
IGHM	Proline (+)	Survival_Years	0.999519700523721	0.614015261885222	0.00588235561846209	0.00422541919870187	0.00787291209221806	0.591632265020524	-0.118146153868424	0.0801028810251141	0.140653219918408	-0.0848668559312537	0.0172498473574367	1.06591277506568e-06	-0.0843676389044453	0.0172396147909292	1.21244886952227e-06	-0.000499217026808423	0.000989822079050856	-0.504350263925335	767
IGHM	Cytosine	Survival_Years	0.999519700523721	0.183743665360567	0.0264719573312105	0.022206939897174	0.0110149045752239	0.0441490219177813	-0.101166202972974	0.0572172556876394	0.0774517747662877	-0.0848668559312537	0.0172498473574367	1.06591277506568e-06	-0.0826202641422076	0.0172721501356692	2.07715298726596e-06	-0.00224659178904614	0.00169003564092306	-1.32931621952014	767
IGHM	Cortisol (+)	Survival_Years	0.999519700523721	0.372287136208339	0.0124404451174866	0.0494103213094405	0.0440143085588372	0.261975850308214	-0.0212947737186665	0.0144858600901806	0.141980383561947	-0.0845774891263466	0.0172873889743998	1.22473278584642e-06	-0.0835253075146955	0.0172885554019931	1.65285659165798e-06	-0.00105218161165114	0.00117931481654984	-0.892197398765293	754
IGHM	N-acylGly(20:0)	Survival_Years	0.999519700523721	0.74681341649491	0.00182550928793552	-0.0119336871802789	0.0177227455504189	0.500932715382009	0.0132280738728737	0.0359570133922517	0.713064033055501	-0.0864743316507696	0.0173016782127781	7.23967592654295e-07	-0.0863164719551731	0.0173171398036894	7.75142675962383e-07	-0.000157859695596496	0.000488965920480911	-0.322843963115542	758
IGHM	Carn(14:0)	Survival_Years	0.999519700523721	0.364702823232948	0.0151309468936048	-0.0322663991303188	0.0161235964710138	0.0457331041433029	0.0397973100418385	0.039142921285408	0.309617254040764	-0.0848668559312537	0.0172498473574367	1.06591277506568e-06	-0.0835827400411307	0.0172956346007409	1.63655137783896e-06	-0.00128411589012301	0.0014166579062613	-0.906440351229124	767
IGHM	Threonine (+)	Survival_Years	0.999519700523721	0.161251431772875	0.0312936792924609	-0.0263705469092221	0.0106188961745808	0.013233272330423	0.100710697476789	0.0593608663161082	0.0901924977466921	-0.0848668559312537	0.0172498473574367	1.06591277506568e-06	-0.0822110597591816	0.0172991701135778	2.4130047761293e-06	-0.00265579617207214	0.00189581227403904	-1.40087508053418	767
IGHM	S-adenosylmethionine	Survival_Years	0.999519700523721	0.25926092169884	0.0196023972976364	0.0138910378537232	0.00979491269110841	0.156552608519978	-0.119760225613367	0.0643292914172728	0.063041994749751	-0.0848668559312537	0.0172498473574367	1.06591277506568e-06	-0.083203262103888	0.0172446152928003	1.69913133270736e-06	-0.00166359382736571	0.00147463458223962	-1.12813970823816	767
IGHM	Carn(18:2) (+)	Survival_Years	0.999519700523721	0.903471335361526	0.000997577451588324	-0.00304728004149055	0.0249732033586651	0.902914418456995	0.0277825669815375	0.0252691134581164	0.271918918581318	-0.0848668559312537	0.0172498473574367	1.06591277506568e-06	-0.0847821946693895	0.0172476085994866	1.08896112949076e-06	-8.46612618642135e-05	0.000698079570878492	-0.121277380682652	767
IGHM	Cholic acid (+)	Survival_Years	0.999519700523721	0.470694936587004	0.00988888061241376	-0.0647143347996688	0.0774506633053826	0.403688440822776	0.0122132220349714	0.00854449727877345	0.153343002723411	-0.0799251776547552	0.0175719309305233	6.36272777126633e-06	-0.0791348071150013	0.017567631940752	7.7859266847027e-06	-0.000790370539753834	0.00109568427202934	-0.721348804514615	724
IGHM	3-Hydroxybenzaldehyde (+)	Survival_Years	0.999519700523721	0.302951591824764	0.020855734876329	-0.013252486467412	0.0116321362054964	0.254944458185771	0.130993970665077	0.0543197247124337	0.0161267075575467	-0.0832382955501527	0.0173019179347404	1.81879418716579e-06	-0.0815022997266013	0.017261287217515	2.79547825306997e-06	-0.0017359958235515	0.00168522922978856	-1.03012444412046	765
IGHM	Alkyl-PC(p-16:0)	Survival_Years	0.999519700523721	0.081414486346584	0.0455384261024583	-0.0355604626914246	0.0155189795835233	0.0222167659128126	0.108679773964396	0.0405010972252482	0.00744975731413558	-0.0848668559312537	0.0172498473574367	1.06591277506568e-06	-0.0810021528838803	0.0172389662955654	3.11627244374495e-06	-0.00386470304737338	0.00221785969688183	-1.74253720954797	767
IGHM	LPC(15:0/0:0)	Survival_Years	0.999519700523721	0.422586557994629	0.0121445120645244	-0.0204076046010267	0.0207701166715965	0.326188034393914	0.0491421362913138	0.0354061920394081	0.165616836656523	-0.0825783103804071	0.0189771625445163	1.56503706038288e-05	-0.0815754370937243	0.0189777180011489	1.97745819877331e-05	-0.0010028732866829	0.00125055601479135	-0.8019419160926	685
IGHM	Nicotinamide (+)	Survival_Years	0.999519700523721	0.571094819571378	0.00524586196631741	0.0309291388580293	0.0295437119989611	0.295487025049	-0.0143941871053784	0.0213707009735433	0.500807514121959	-0.0848668559312537	0.0172498473574367	1.06591277506568e-06	-0.084421656119523	0.017268813181289	1.24356080359748e-06	-0.000445199811730703	0.000785961335610822	-0.566439838143831	767
IGHM	5-Methylcytosine	Survival_Years	0.999519700523721	0.234554159719983	0.0250749751128014	0.0258735219396737	0.0105143436682743	0.014088881728438	-0.0816417754593349	0.060136194416267	0.174997082228078	-0.0842417692954201	0.0172795648285742	1.32855990166031e-06	-0.0821294090268791	0.0173397584067976	2.60392746326517e-06	-0.00211236026854101	0.00177702036127353	-1.18870909674167	766
IGHM	LPC(18:1)	Survival_Years	0.999519700523721	0.145185294272989	0.0316244124239376	-0.0282467869346971	0.0130958436464907	0.0313296588560064	0.0950148581251953	0.0481004930002249	0.0485977137688762	-0.0848668559312537	0.0172498473574367	1.06591277506568e-06	-0.0821829914781608	0.017269967287905	2.33981998868404e-06	-0.00268386445309286	0.00184236398285122	-1.45675039138539	767
IGHM	3-Methylhistamine	Survival_Years	0.999519700523721	0.54690791418239	0.0141678369798011	0.0197698088191923	0.0320130394487551	0.537077376830962	-0.0593214708562677	0.0216820156826925	0.00638353951460345	-0.0827772185248676	0.0181065630858133	5.75670994193476e-06	-0.0816044443871659	0.0180251690902682	7.0665716348019e-06	-0.0011727741377017	0.0019468362382181	-0.602399993732969	694
IGHM	Maltol (+)	Survival_Years	0.999519700523721	0.653033781602267	0.00471756782704119	-0.0286258219648752	0.0218625560137434	0.190824230868388	0.0140871149412119	0.0294310663997687	0.632331951472006	-0.0854794799121694	0.0174231542353719	1.14508435114595e-06	-0.0850762246678635	0.0174526574289278	1.33673328846592e-06	-0.000403255244305864	0.000897016558667846	-0.449551616867292	754
IGHM	Thymine	Survival_Years	0.999519700523721	0.830842175010313	0.00682218475596238	0.0734642846862109	0.0171980859729816	2.19125905034179e-05	-0.00786175871819169	0.0367562212308075	0.830691986766099	-0.0846588741389284	0.0172545025451193	1.13909754298387e-06	-0.0840813156583209	0.0174754292998774	1.81462242248658e-06	-0.000577558480607535	0.00270365241161587	-0.21362157284943	766
IGHM	Tmao	Survival_Years	0.999519700523721	0.186492338969176	0.0466336052027431	0.106807186307817	0.0235020984772692	6.41818243056643e-06	-0.0370541308230916	0.0268383031879161	0.16780208324363	-0.0848668559312537	0.0172498473574367	1.06591277506568e-06	-0.0809092084769575	0.0174760884052164	4.31868154817966e-06	-0.00395764745429617	0.00299588672319022	-1.32102706810016	767
IGHM	Imidazoleacetic acid	Survival_Years	0.999519700523721	0.898883945809186	0.000790217327649385	0.00214685275227392	0.0166937822257061	0.897707247604844	-0.0312379412276729	0.0378148650604529	0.409025258764565	-0.0848668559312537	0.0172498473574367	1.06591277506568e-06	-0.0847997926711536	0.0172537065446372	1.09283009318664e-06	-6.70632601000007e-05	0.000527760763082594	-0.127071326235568	767
IGHM	Biliverdin	Survival_Years	0.999519700523721	0.557938238833404	0.00580891149571593	-0.0241672181350263	0.0351381169068064	0.491807919533455	0.0203341634245674	0.0181763336002939	0.263624139105342	-0.0845976330397209	0.0173887181739757	1.39812868601815e-06	-0.0841062128766461	0.0173913161582052	1.61126902609618e-06	-0.000491420163074793	0.000838734551557823	-0.585906663988092	761
IGHM	Dihydrothymine (+)	Survival_Years	0.999519700523721	0.982307402478815	9.00167444103576e-05	0.00726101572715377	0.0134133869054419	0.588444485608091	-0.00104668799664848	0.0471590859056009	0.982298482965312	-0.0844289365814167	0.0172656172984069	1.23546855450443e-06	-0.0844213365634117	0.0172805883300758	1.26455877695159e-06	-7.60001800508768e-06	0.000342710562035929	-0.0221762001145763	766
IGHM	Bilirubin	Survival_Years	0.999519700523721	0.821425962080032	0.00533634485245821	0.0134648495425913	0.0594848156356822	0.820991302549856	-0.035162022283227	0.0117650843097584	0.00290320688395258	-0.088722028419658	0.0183424817395492	1.63241849633899e-06	-0.0882485770800011	0.0182369596085509	1.61691363120169e-06	-0.000473451339656893	0.00209759689340751	-0.22571130856691	699
IGHM	PC(16:0/18:0)	Survival_Years	0.999519700523721	0.813162111012361	0.00120412130919141	0.0166095324874809	0.0266535650825654	0.533368485457834	-0.00609045153270511	0.0238436026522866	0.798459291195441	-0.0840110974066427	0.0173003705806227	1.46113790940515e-06	-0.0839099378540467	0.017315807603796	1.53600234127624e-06	-0.000101159552595894	0.000428009795113342	-0.236348685826466	762
IGHM	N-acetylalanine (+)	Survival_Years	0.249544450209554	0.000477140440171231	0.180917995188771	0.0539161945803785	0.0118301549250798	6.04531945555035e-06	-0.284774204718158	0.0523577203328969	7.26791368070939e-08	-0.0848668559312537	0.0172498473574367	1.06591277506568e-06	-0.069512914498197	0.0171627555066207	5.65249506424967e-05	-0.0153539414330567	0.00439528955394672	-3.49327188677929	767
IGHM	PC(18:0/20:4)	Survival_Years	0.999519700523721	0.590362054479413	0.00437373156381979	0.0249090283856267	0.0298437713859253	0.404183064943379	-0.0149016188332282	0.0211552304061883	0.481407227376665	-0.0848668559312537	0.0172498473574367	1.06591277506568e-06	-0.084495671084745	0.0172637118132478	1.20895809954113e-06	-0.000371184846508672	0.000689535496914994	-0.538311440338265	767
IGHM	4-hydroxyproline (+)	Survival_Years	0.999519700523721	0.664431778286271	0.00434519052041951	0.0182830655269236	0.0146307976848225	0.21182709913232	-0.0199930591874109	0.0432217737385707	0.643808294751456	-0.0841239088342217	0.0172627938531507	1.34226566545129e-06	-0.0837583744230146	0.0172899634320461	1.5458564436891e-06	-0.000365534411207095	0.000842628406710684	-0.433802620818362	766
IGHM	Ureidopropionic acid (+)	Survival_Years	0.999519700523721	0.0378346007847606	0.0749772463510367	0.0858075464741391	0.0355254961760255	0.0159614840520622	-0.072530199378324	0.0178370972122741	5.29318891100529e-05	-0.0830070288897462	0.0173715581371511	2.13428885475974e-06	-0.076783390435812	0.0172590829213302	9.96886236272533e-06	-0.00622363845393412	0.00299697205567135	-2.07664213690506	756
IGHM	Cinnamaldehyde	Survival_Years	0.999519700523721	0.973482645803377	0.00060836126346143	-0.000775707850342375	0.0233338444914687	0.973490641350481	0.0771745071598826	0.0322051146402765	0.0168510698090531	-0.0984034892517778	0.0189176659126294	2.67576271092633e-07	-0.0983436243807275	0.0188467666275424	2.45966689783908e-07	-5.98648710502248e-05	0.00180095122341982	-0.03324069540126	649
IGHM	Asparagine (+)	Survival_Years	0.999519700523721	0.468522135361462	0.0083506708279093	-0.0122578300787688	0.00962634871107622	0.203285588912663	0.0578157123673138	0.0655734582179755	0.378226396639447	-0.0848668559312537	0.0172498473574367	1.06591277506568e-06	-0.0841581607531722	0.0172711323306203	1.3447019682498e-06	-0.000708695178081502	0.000977664682597117	-0.72488573096339	767
IGHM	L-5-Oxoproline	Survival_Years	0.999519700523721	0.380141209603692	0.0181961447273184	-0.0559783831692065	0.0213043316145652	0.00877645751219903	0.027586534402213	0.0296275484437357	0.352097399926285	-0.0848668559312537	0.0172498473574367	1.06591277506568e-06	-0.0833226063381761	0.0173309222109917	1.84666645219298e-06	-0.00154424959307757	0.00175955560705139	-0.877636141130758	767
IGHM	Ornithine (+)	Survival_Years	0.999519700523721	0.648519478090468	0.00567411942293443	-0.00637720653691529	0.0134158633943479	0.63467776883454	0.0755102838233984	0.046994496885365	0.108523615117595	-0.0848668559312537	0.0172498473574367	1.06591277506568e-06	-0.0843853112556508	0.0172342189701487	1.1972679580825e-06	-0.000481544675602905	0.00105643622383991	-0.455819920536801	767
IGHM	Oxindole	Survival_Years	0.999519700523721	0.745776182087118	0.00219696666217158	0.01416342238751	0.0168592000851102	0.401120840002924	-0.0131641666895922	0.0374578571669667	0.725357967130575	-0.0848668559312537	0.0172498473574367	1.06591277506568e-06	-0.0846804062780494	0.017268128027172	1.15394790861854e-06	-0.000186449653204283	0.000575082425815522	-0.324213790640323	767
IGHM	Allopurinol	Survival_Years	0.999519700523721	0.354562048615339	0.0164721228039096	-0.0760784932310658	0.0351857144105897	0.0309196904374364	0.0183749337494829	0.017936768660717	0.305965080271425	-0.0848668559312537	0.0172498473574367	1.06591277506568e-06	-0.0834689186583724	0.0173031695249584	1.70720473978921e-06	-0.00139793727288132	0.00151001564735054	-0.925776680085483	767
IGHM	2-Pyrrolidinone	Survival_Years	0.999519700523721	0.19317200169032	0.025294082561641	0.0214093008042111	0.0122628301048706	0.0812447367548993	-0.10026620113861	0.0513711239866171	0.0513356788166148	-0.0848668559312537	0.0172498473574367	1.06591277506568e-06	-0.0827202266705817	0.0172525909511501	1.96753009198435e-06	-0.00214662926067203	0.00164966374684454	-1.30125261270855	767
IGHM	N-methylnicotinate (+)	Survival_Years	0.999519700523721	0.3500963286918	0.0145998821042103	0.0376926597268856	0.021014787701529	0.0732773195583475	-0.0328723443802909	0.0300290990796173	0.274008846650532	-0.0848668559312537	0.0172498473574367	1.06591277506568e-06	-0.0836278098401024	0.0172846578531308	1.5918909602958e-06	-0.0012390460911513	0.00132603042340066	-0.934402461124325	767
IGHM	Methylimidazoleacetic acid (+)	Survival_Years	0.999519700523721	0.0245931361006822	0.0758003989917734	0.0518532326900507	0.0149070912952074	0.000533580364676292	-0.124060568783028	0.0421223428356519	0.00332739733446256	-0.0848668559312537	0.0172498473574367	1.06591277506568e-06	-0.0784339143904873	0.0173003452424754	6.75118555571195e-06	-0.00643294154076638	0.00286196703921726	-2.24773432140077	767
IGHM	Isoleucine	Survival_Years	0.999519700523721	0.879306214074755	0.000896247070445684	-0.00149318689958259	0.00964435651417494	0.877001152944675	0.0509391496989324	0.0654585506067443	0.436704108994644	-0.0848668559312537	0.0172498473574367	1.06591277506568e-06	-0.0847907942602473	0.0172546800214655	1.09715389281585e-06	-7.60616710063221e-05	0.000500904092166661	-0.151848771443087	767
IGHM	4-Acetamidobutanoic acid	Survival_Years	0.999519700523721	0.570613813636157	0.00901201608728387	0.0079238181262495	0.0134305681672358	0.555379901826079	-0.0965218356534474	0.0468912278361538	0.0398966245376974	-0.0848668559312537	0.0172498473574367	1.06591277506568e-06	-0.084102034460324	0.0172166024830332	1.26664774504262e-06	-0.000764821470929662	0.00134854011320847	-0.567147735123713	767
IGHM	Betaine (+)	Survival_Years	0.999519700523721	0.576198010188865	0.00512642126948994	0.00885457667144321	0.00996670993008659	0.374617899889003	-0.0475270129024138	0.0660920921714662	0.472314145696189	-0.082090713499042	0.0175585475743243	3.51315133533532e-06	-0.0816698819193329	0.0175742597323305	4.01230421545632e-06	-0.000420831579709094	0.000752900919597719	-0.558946826541197	731
IGHM	4-Guanidinobutanoic acid	Survival_Years	0.999519700523721	0.322639949075092	0.0167093847687019	-0.0482429138435305	0.0245815253744752	0.0500671815830525	0.0293944299149227	0.0256699884508154	0.252539384356121	-0.0848668559312537	0.0172498473574367	1.06591277506568e-06	-0.0834487829813884	0.0172906603031312	1.68799909194829e-06	-0.00141807294986531	0.00143377652478349	-0.989047404078154	767
IGHM	Glutamate (+)	Survival_Years	0.999519700523721	0.294291107323486	0.0306687325472152	-0.0198993728867617	0.0182431799931735	0.275719553597115	0.130796026663241	0.0342862513298373	0.000147558014024902	-0.0848668559312537	0.0172498473574367	1.06591277506568e-06	-0.082264097024575	0.0171090715275306	1.84243528505672e-06	-0.00260275890667866	0.00248176176486622	-1.04875453539714	767
IGHM	Trans-cinnamate (+)	Survival_Years	0.999519700523721	0.980016894588478	0.000225261281250137	-0.00948253866907091	0.0078483306531896	0.227343596707658	0.00201604415968262	0.0804708091378464	0.980019299841666	-0.0848668559312537	0.0172498473574367	1.06591277506568e-06	-0.0848477387145509	0.0172782558596649	1.11579501230017e-06	-1.9117216702745e-05	0.000763231586253378	-0.0250477273832303	767
IGHM	3-Dehydroxycarnitine	Survival_Years	0.999519700523721	0.681169242527165	0.00518992586234546	0.019278853054582	0.0117954963833946	0.102592682871708	-0.0228352554532772	0.0537933134079697	0.67132417588244	-0.0848253994419524	0.0172978283281757	1.15478693311321e-06	-0.0843851619076049	0.0173384096472088	1.38469685299883e-06	-0.000440237534347573	0.00107148137488611	-0.410868116484402	764
IGHM	Acetylcholine	Survival_Years	0.999519700523721	0.802539200018157	0.00307643111861438	-0.00823545396887373	0.0324642160687018	0.799818269901251	0.0303078863317116	0.0203901450959181	0.137620731870232	-0.081132712924542	0.017603508849349	4.80412057833166e-06	-0.0808831137217634	0.0175892523290234	5.04534931185427e-06	-0.000249599202778668	0.000998148226720721	-0.250062261392471	726
IGHM	Xanthine (+)	Survival_Years	0.999519700523721	0.765192278930285	0.00161881169772255	-0.0130167270494477	0.0323215425900093	0.687291564405865	0.0107613362745589	0.0241702987262386	0.65631271696084	-0.0865309888545552	0.0192345234013328	8.19351341830095e-06	-0.086390911477582	0.0192498104153387	8.61026912245462e-06	-0.000140077376973254	0.000469004724326634	-0.298669437017649	627
IGHM	Arachidic acid	Survival_Years	0.999519700523721	0.208735914439192	0.0261984967963725	0.0215972498543507	0.0113410255152303	0.0572589134517291	-0.095720497202856	0.0572002993538481	0.0946735400808907	-0.0789090881946707	0.0175247836319806	7.81111427604717e-06	-0.076841788700398	0.0175466960949508	1.36569163893661e-05	-0.00206729949427276	0.0016445656391594	-1.25704894049071	748
IGHM	Cytidine monophosphate	Survival_Years	0.999519700523721	0.3514594156125	0.0144959907117756	-0.0236795895960224	0.0198660203726384	0.233701023741772	0.0539846930222738	0.0361332497572669	0.135639670393031	-0.0881854438687145	0.0185141816718786	2.34219654024477e-06	-0.0869071084934797	0.0185168060949476	3.26554702461665e-06	-0.0012783353752347	0.00137195448313496	-0.93176223478906	684
IGHM	N-glycolylneuraminic acid (-)	Survival_Years	0.999519700523721	0.0615744839696036	0.0550041377781661	0.0522438531457615	0.0176116019445049	0.00311100051319752	-0.0875049009540758	0.0363464921656935	0.0163087579599443	-0.0831136234407776	0.0173518106829606	2.02133720051854e-06	-0.0785420302457984	0.0173990184216264	7.41016005625743e-06	-0.00457159319497915	0.00244555557541209	-1.86934749753492	750
IGHM	Dihydrouracil	Survival_Years	0.999519700523721	0.910103674793555	0.000622638744106386	0.0154345111892111	0.0223251420649948	0.489562055471653	-0.00326626870799585	0.0285402487214747	0.908916728487153	-0.0809671119854343	0.0173094799250355	3.45101395805827e-06	-0.0809166987245138	0.0173266500456347	3.57725009341668e-06	-5.04132609205319e-05	0.000446499476101583	-0.112907771719451	759
IGHM	S-nitrosoglutathione	Survival_Years	0.999519700523721	0.524606379829716	0.0100156560140199	0.0311714837699765	0.0158690635428676	0.0499103718510064	-0.0294897810699151	0.0438497622285065	0.501486502142743	-0.0917803317839858	0.0179774733165403	4.31211334386125e-07	-0.0908610915519848	0.0180367145540372	6.07723766241894e-07	-0.00091924023200102	0.00144475359089357	-0.636260908292654	688
IGHM	Prostaglandin a1	Survival_Years	0.999519700523721	0.332223479115244	0.020082934330295	-0.0858403038435167	0.0354917851286678	0.0158205275890121	0.0189387441188598	0.0178932446085786	0.290204890112303	-0.0809497020126768	0.0172886582456337	3.37465699051899e-06	-0.0793239944630993	0.0173553557958026	5.69857907201101e-06	-0.00162570754957754	0.00167660078277595	-0.969644990196087	761
IGHM	Uracil (-)	Survival_Years	0.999519700523721	0.442544356151268	0.0253181446298835	0.0767429219066963	0.0185914020940039	4.07737863560823e-05	-0.0267059972748327	0.0341707193000173	0.434731261796303	-0.0809497020126768	0.0172886582456337	3.37465699051899e-06	-0.0789002057493739	0.0174908990289974	7.50419029134671e-06	-0.00204949626330293	0.00266894933628301	-0.767903772260141	761
IGHM	Behenic acid	Survival_Years	0.999519700523721	0.967423639633625	0.000445602257229616	0.0265056125013823	0.0196953633645786	0.17878980083887	-0.00134780741299056	0.0329871323887638	0.967419779014015	-0.0801711850324173	0.0175778031595107	5.9679591861137e-06	-0.0801354605714021	0.0176115030209931	6.27375979126667e-06	-3.57244610152184e-05	0.000874747024472523	-0.0408397628294425	753
IGHM	Turanose	Survival_Years	0.999519700523721	0.51084762383123	0.0084915721373219	0.0334475194609767	0.0459041284187969	0.466482795561051	-0.0240607105429844	0.0157685197234823	0.127524950090822	-0.0947729196804787	0.0185581136418585	4.29925245012665e-07	-0.0939681485963473	0.0185468543671662	5.27567419880048e-07	-0.000804771084131398	0.00122395212986449	-0.657518431068459	676
IGHM	Proline (-)	Survival_Years	0.999519700523721	0.530027441047353	0.00670205475613707	0.00776673568443579	0.0102907415339237	0.450650544283916	-0.0698529417537853	0.0617053804157973	0.257984424853402	-0.0809497020126768	0.0172886582456337	3.37465699051899e-06	-0.0804071726772949	0.0172920175962249	3.93163971525043e-06	-0.000542529335381939	0.000863949568244523	-0.627964125827756	761
IGHM	Inosine-monophosphate	Survival_Years	0.999519700523721	0.338196074972769	0.0159148390080904	0.0478699319271693	0.0373308091476872	0.20018303321419	-0.0271562068190241	0.018854670891045	0.150261521937618	-0.0816826215562703	0.018069810301369	7.31963743360775e-06	-0.0803826557844436	0.0180776210686003	1.02451001829827e-05	-0.00129996577182681	0.00135733254906843	-0.957735650499951	678
IGHM	Chlorogenic acid	Survival_Years	0.999519700523721	0.976511563565509	0.000193588169645969	-0.018862804268925	0.0254741104978191	0.459271448358106	0.000795885661913477	0.0270103557840614	0.976501662976684	-0.0775493434778199	0.0179029230889118	1.70376437899603e-05	-0.0775343308423588	0.0179233718468298	1.74817775714606e-05	-1.50126354611177e-05	0.000509894291998723	-0.0294426427137869	698
IGHM	Cortisone	Survival_Years	0.999519700523721	0.899412294413975	0.00148106690387155	-0.0421109361274441	0.0312422270716411	0.178155660622465	0.00295830099861477	0.023300437064426	0.899007978130839	-0.084112894611832	0.0187301102719436	8.36940551099908e-06	-0.0839883177874336	0.0187696875456403	9.00785326951541e-06	-0.00012457682439842	0.000985546514580118	-0.12640379987696	683
IGHM	Tetracosanoic acid	Survival_Years	0.999519700523721	0.358691464670398	0.0136267687224588	0.0362201181361046	0.0247445736342447	0.143701478557362	-0.0314656982832047	0.0267043985586156	0.239073197882356	-0.083636211362003	0.0176244738406583	2.515574384427e-06	-0.0824965200529502	0.0176461905350796	3.51773932327741e-06	-0.0011396913090527	0.00124168135390955	-0.917861338147887	731
IGHM	4-Methylvaleric Acid	Survival_Years	0.999519700523721	0.202885305175938	0.0273586867384998	-0.0423378849333398	0.0186649202810717	0.0235970690459137	0.0523095932266503	0.0339958293532228	0.124303505224563	-0.0809497020126768	0.0172886582456337	3.37465699051899e-06	-0.0787350244737371	0.0173325901494077	6.48639668919862e-06	-0.00221467753893973	0.00173921980116781	-1.2733741517045	761
IGHM	Methylacetoacetic acid	Survival_Years	0.999519700523721	0.519748224815496	0.0083063601778463	-0.0124515675906653	0.0174247235761174	0.475086259134734	0.0540010224664971	0.0364196146261357	0.138567754638571	-0.0809497020126768	0.0172886582456337	3.37465699051899e-06	-0.0802773046314701	0.0172806445544617	4.01498196031153e-06	-0.000672397381206624	0.00104452746403578	-0.643733558339055	761
IGHM	Deoxycholic acid	Survival_Years	0.999519700523721	0.996415478209305	8.8288215293052e-06	-0.010574945687944	0.0445424550712279	0.812406085039208	6.84611883764116e-05	0.0152361079050756	0.996416118307528	-0.0820011307748829	0.0179426582175558	5.7600627286858e-06	-0.082000406801534	0.0179562107743576	5.85528721550083e-06	-7.23973348812657e-07	0.000161149868261097	-0.00449254694791103	720
IGHM	Succinic acid	Survival_Years	0.999519700523721	0.0797232238830337	0.058685554219295	-0.0719980710161394	0.0189804325120117	0.000160790122257732	0.0659820195104368	0.0333961863130033	0.0485558793180852	-0.0809497020126768	0.0172886582456337	3.37465699051899e-06	-0.0761991238861761	0.0174216104064736	1.39603329261752e-05	-0.00475057812650072	0.00271106186680207	-1.75229425217966	761
IGHM	2-Hydroxy-2-methylbutyric acid	Survival_Years	0.999519700523721	0.823753940621513	0.00211540506621341	0.0184301784768629	0.0155086243999018	0.235063460968921	-0.00929135927582351	0.0409785952190115	0.820690957751813	-0.0809497020126768	0.0172886582456337	3.37465699051899e-06	-0.0807784606029307	0.0173162126257102	3.66402437292775e-06	-0.000171241409746083	0.000768866332868277	-0.222719349808519	761
IGHM	LPA(16:0/0:0)	Survival_Years	0.999519700523721	0.600038596692706	0.010459780257826	-0.0328537155042269	0.0132258102605685	0.0132092682058653	0.0257723086108834	0.0480439512189806	0.591821300732747	-0.0809497020126768	0.0172886582456337	3.37465699051899e-06	-0.0801029859176877	0.017368842632888	4.70111715789291e-06	-0.000846716094989098	0.00161480719696945	-0.524345009471193	761
IGHM	LPE(18:1) (-)	Survival_Years	0.999519700523721	0.921196937683939	0.000167644456514363	-0.00410434327302324	0.0287134785767566	0.886381008195284	0.00350204267306987	0.0255530572886536	0.891034093637469	-0.0857385062763658	0.0186488154297448	5.14286028255042e-06	-0.0857241326910788	0.0186632672873031	5.24879181200604e-06	-1.43735852870547e-05	0.000145296173730432	-0.0989261101515443	667
IGHM	LPE(18:0/0:0)	Survival_Years	0.999519700523721	0.720633256053217	0.00367485065885222	0.0122585535964474	0.0322435274724654	0.703938893396913	-0.0259101450960049	0.0245942026643067	0.292525483063116	-0.0864309687214091	0.0196195927554852	1.24689838377789e-05	-0.086113347819058	0.0196201483190811	1.34143997781797e-05	-0.000317620902351106	0.000888170361735354	-0.357612588794926	632
IGHM	4-Vinylphenol	Survival_Years	0.999519700523721	0.526010478800855	0.00873825377756661	0.0249624991006326	0.0337059981659856	0.459225791153399	-0.0283025363405121	0.0230587032142424	0.220145030082469	-0.0808516273307866	0.0191407881666109	2.76850664476653e-05	-0.0801451252928409	0.0191414499521417	3.24696631358361e-05	-0.000706502037945653	0.00111416709954486	-0.634107790684415	626
IGHM	Threonine (-)	Survival_Years	0.999519700523721	0.722898788815162	0.00318024827143657	-0.00480001255999998	0.0127863253977326	0.707468924149042	0.0536332242220471	0.0496658360306202	0.280546722669759	-0.0809497020126768	0.0172886582456337	3.37465699051899e-06	-0.0806922618627777	0.0172883641258894	3.6205141297313e-06	-0.000257440149899121	0.000726027545146642	-0.354587304049358	761
IGHM	Erythritol	Survival_Years	0.999519700523721	0.662539328734185	0.00673345390887619	0.018118536910854	0.00947751159423347	0.056295506234152	-0.030112790983416	0.0671792352983583	0.6541074033843	-0.081028209638835	0.0173105406000073	3.39763430144464e-06	-0.0804826099239132	0.0173626119230513	4.21132379819475e-06	-0.000545599714921853	0.00125020001960639	-0.436409939502024	760
IGHM	Picolinic acid	Survival_Years	0.999519700523721	0.920763179744338	0.000613147503158781	-0.00317766739428726	0.0316470184153839	0.920047540972556	0.015409138946327	0.0211163313402708	0.465799638465201	-0.0798586280650728	0.0177630418807131	8.09876556231097e-06	-0.079809662946669	0.0177690443460112	8.26020443462208e-06	-4.89651184037852e-05	0.00049224815472927	-0.099472426525835	727
IGHM	Nicotinic Acid	Survival_Years	0.999519700523721	0.22423343207988	0.0252567223244863	0.0332738779921516	0.0152639129913137	0.0295846338477865	-0.0619251492498855	0.0422988835478228	0.143629478517928	-0.0815818392550814	0.0174222084433069	3.37945021445942e-06	-0.0795213493942949	0.0174653277942919	6.19755165125201e-06	-0.00206048986078647	0.00169539098230889	-1.215347894549	747
IGHM	3-Hydroxybenzaldehyde (-)	Survival_Years	0.999519700523721	0.930355930587129	0.00176463641103322	0.0235476252059243	0.00916152334808689	0.0103560542876468	-0.00606629290149904	0.0693706067196525	0.93033939442158	-0.0809497020126768	0.0172886582456337	3.37465699051899e-06	-0.0808068552210429	0.0173771945867773	3.92779086791728e-06	-0.000142846791633858	0.00163445820424266	-0.087397029341627	761
IGHM	Erythrose	Survival_Years	0.999519700523721	0.299190572262305	0.0177670405212808	-0.022681891985235	0.0128540194758899	0.0780470127040171	0.063409024114085	0.0493882129058967	0.199582353807305	-0.0809497020126768	0.0172886582456337	3.37465699051899e-06	-0.0795114653768319	0.0173173695020939	5.17200362793535e-06	-0.00143823663584483	0.00138535655089945	-1.0381707401687	761
IGHM	Maltol (-)	Survival_Years	0.999519700523721	0.680810793351717	0.00512404495711251	-0.0169239027085812	0.0110742824530836	0.126885493353294	0.0245091170470685	0.0573820826392971	0.669415130876964	-0.0809497020126768	0.0172886582456337	3.37465699051899e-06	-0.080534912100299	0.0173254420438654	3.96133862089009e-06	-0.000414789912377817	0.00100834538302438	-0.41135698081318	761
IGHM	Dihydrothymine (-)	Survival_Years	0.999519700523721	0.973162724708638	0.000102084844851955	0.00336061748166652	0.00870961756298511	0.699718739681966	-0.00248948720625329	0.0737178385171197	0.973069377748266	-0.0819535381363686	0.0173711094752563	2.85511006935918e-06	-0.0819451719221429	0.0173847226520949	2.91320998158286e-06	-8.36621422571994e-06	0.000248684493929551	-0.0336418812991613	753
IGHM	Heptanoic acid	Survival_Years	0.999519700523721	0.957182343387398	0.000468007574457628	0.000535876287002857	0.00996929340682137	0.957146695163337	-0.0706974251536878	0.0636971303825651	0.2674027905797	-0.0809497020126768	0.0172886582456337	3.37465699051899e-06	-0.0809118169389848	0.0172859875560536	3.39899724406033e-06	-3.78850736920206e-05	0.000705629443624886	-0.0536897574701551	761
IGHM	Creatine (-)	Survival_Years	0.999519700523721	0.761887517825096	0.00347796565142905	0.0033021150426001	0.0106507904067391	0.756621710267991	-0.0852605919119708	0.0595886673855207	0.152904258416934	-0.0809497020126768	0.0172886582456337	3.37465699051899e-06	-0.0806681617295833	0.0172775747990415	3.59459989828023e-06	-0.000281540283093507	0.000929166420688922	-0.303003075471412	761
IGHM	N-acetylalanine (-)	Survival_Years	0.999519700523721	0.373237124286535	0.0138612461535517	0.025317654314864	0.0241529175613386	0.294877444431683	-0.0443194196310522	0.0262628455175584	0.0919223012910045	-0.0809497020126768	0.0172886582456337	3.37465699051899e-06	-0.0798276382670224	0.0172799401800435	4.53273700527822e-06	-0.00112206374565438	0.00126014244770841	-0.890426116265563	761
IGHM	4-hydroxyproline (-)	Survival_Years	0.999519700523721	0.461397874252324	0.0104390521680462	0.0219451531817556	0.0136770062507665	0.10902358770446	-0.0385068245046773	0.0464464776440927	0.407338914675284	-0.0809497020126768	0.0172886582456337	3.37465699051899e-06	-0.0801046638503786	0.0173223207988043	4.43420752751889e-06	-0.000845038162298126	0.00114729699474336	-0.736547002362848	761
IGHM	Leucine (-)	Survival_Years	0.999519700523721	0.96066788927578	0.000196288068742366	-0.000574200742351085	0.0115876863728567	0.960492221277466	0.0276723095276374	0.0548370375880492	0.613970305995861	-0.0809497020126768	0.0172886582456337	3.37465699051899e-06	-0.0809338125520035	0.0172973885509285	3.42832194282007e-06	-1.58894606733384e-05	0.000322200313183628	-0.0493154724659832	761
IGHM	Methylsuccinic Acid	Survival_Years	0.999519700523721	0.530153751797388	0.0100746528275979	-0.0210856353459561	0.0109027597693797	0.0534970036008699	0.0386775229152217	0.0582746615967984	0.507082137894839	-0.0809497020126768	0.0172886582456337	3.37465699051899e-06	-0.0801341618684016	0.0173387831867104	4.49045252382918e-06	-0.000815540144275224	0.00129910384360021	-0.62777132735988	761
IGHM	Ketoleucine	Survival_Years	0.999519700523721	0.675652693853691	0.00502550489024474	-0.0067758729805667	0.0155234802862222	0.662607045305446	0.0600384813138186	0.0408812680561148	0.142364591864736	-0.0809497020126768	0.0172886582456337	3.37465699051899e-06	-0.0805428888893482	0.0172773997718414	3.71902575779079e-06	-0.000406813123328562	0.000972300365394117	-0.418402725955639	761
IGHM	Propenoic acid	Survival_Years	0.999519700523721	0.0666800198945244	0.0527731578004857	-0.183640024518191	0.0673913261685238	0.00658241382176084	0.0233220338244391	0.00940692087460748	0.0133881598778163	-0.0811560088847792	0.0173050304519677	3.25761579840678e-06	-0.076873150021445	0.0173314721633123	1.05843936968951e-05	-0.00428285886333407	0.00233547888285011	-1.83382470070013	760
IGHM	Asparagine (-)	Survival_Years	0.999519700523721	0.80651025143072	0.00102931273972226	-0.00285457875103821	0.00977797503385265	0.770415360503138	0.0295510575206231	0.0656542738903829	0.65277084600847	-0.0819535381363686	0.0173711094752563	2.85511006935918e-06	-0.0818691823154996	0.0173815763736469	2.96244804872824e-06	-8.43558208690786e-05	0.000344407183357997	-0.244930492002526	753
IGHM	Ureidopropionic acid (-)	Survival_Years	0.999519700523721	0.0935232616615983	0.0456923213343403	0.0818522961552908	0.0380931381905872	0.0319863412000426	-0.0459068348118088	0.017112156814626	0.00747007461092772	-0.0822365712407822	0.0176024820100537	3.55937817147769e-06	-0.0784789914022141	0.0175834037630934	9.36333206968152e-06	-0.00375757983856819	0.0022405245083199	-1.67709829757046	743
IGHM	2-Methylmaleic Acid	Survival_Years	0.999519700523721	0.748611217019337	0.00192058905615982	0.00718674278037124	0.0194534797658919	0.71191182672932	-0.0212740863469282	0.033025320460238	0.519662918226322	-0.07960650716634	0.0174225038259908	5.74056456287916e-06	-0.0794536157798772	0.0174310483768956	6.04234743717085e-06	-0.000152891386462781	0.00047708319157058	-0.320471123619877	756
IGHM	Malate	Survival_Years	0.999519700523721	0.0195441021614399	0.0890668887329019	-0.0729398734142496	0.0185581316664076	9.27660143884975e-05	0.0988476914564553	0.0340527796568891	0.00380865764231306	-0.0809497020126768	0.0172886582456337	3.37465699051899e-06	-0.0737397639105522	0.0173810596313836	2.49059242084219e-05	-0.00720993810212465	0.00308778517293169	-2.3349869561292	761
IGHM	Phenylacetic acid	Survival_Years	0.999519700523721	0.335439982204437	0.0169536448694626	0.0292925424873972	0.0264361069367461	0.268200489134662	-0.0467831587689037	0.0240084130718723	0.0517200193512131	-0.0808320379767519	0.0172863586990966	3.4765510666218e-06	-0.0794616403108191	0.0172680637491076	4.93330638952293e-06	-0.00137039766593276	0.00142273390572718	-0.96321431605465	759
IGHM	Tyrosol	Survival_Years	0.999519700523721	0.372415440403221	0.0150014581616867	-0.0868750274028617	0.0486285491742009	0.0744575088440318	0.0146606486580696	0.0142412709711485	0.303630944961391	-0.0849013635998649	0.0181789379750359	3.61631925310724e-06	-0.0836277193459514	0.0182202034549829	5.27306844974272e-06	-0.00127364425391352	0.00142791952344252	-0.89195800813966	709
IGHM	Threonic acid	Survival_Years	0.999519700523721	0.807678196107118	0.00269288963782902	-0.00468082997547888	0.0189340961705709	0.804809159209693	0.0470185045319995	0.0337126571711604	0.163531926777885	-0.0817284237437236	0.0173400203305801	2.91455621929737e-06	-0.081508338118308	0.017329630909854	3.05557336008718e-06	-0.000220085625415573	0.000904130553164035	-0.243422395853537	757
IGHM	N-methylnicotinate (-)	Survival_Years	0.999519700523721	0.343412985821997	0.0149495089473882	0.0432534930574957	0.0263119442484034	0.100626628353007	-0.0279782789546797	0.0241322835245599	0.24667879198503	-0.0809497020126768	0.0172886582456337	3.37465699051899e-06	-0.0797395437181499	0.0173161335640632	4.85634677583582e-06	-0.00121015829452692	0.0012772884880128	-0.947443201660478	761
IGHM	3-Hydroxypicolinic acid	Survival_Years	0.999519700523721	0.7737482653587	0.00137989274065816	-0.0107184410656517	0.0303686411242419	0.724231473924401	0.0104360801375574	0.0210610578712578	0.620384818327632	-0.081063191808281	0.0173192967933304	3.40795311891067e-06	-0.0809513332983702	0.0173296750993794	3.56139880453642e-06	-0.000111858509910827	0.000389106248248426	-0.287475491371217	754
IGHM	6-Hydroxynicotinic acid	Survival_Years	0.999519700523721	0.561273764870374	0.00529617337641071	-0.0156792570657463	0.0198950786290703	0.430892872866297	0.0276180423173701	0.0321234510671589	0.390208058856174	-0.0817628794169453	0.0173587830664203	2.95735470753913e-06	-0.0813298490317986	0.0173691557697451	3.37479095377806e-06	-0.000433030385146705	0.000745382488157692	-0.580950575075884	758
IGHM	Phosphoethanolamine	Survival_Years	0.999519700523721	0.718733779297254	0.00350502376693804	0.0381577104455005	0.0436544790121874	0.382405750405401	-0.00677343189705121	0.0171365098104679	0.692782870108906	-0.0737394865872148	0.0187492983654983	9.32531073074787e-05	-0.0734810279341648	0.0187732778205127	0.000100648999626271	-0.000258458653049997	0.00071763853023998	-0.360151583504815	649
IGHM	Salicylic acid	Survival_Years	0.999519700523721	0.37207243920138	0.0125865172675178	-0.0295292579078684	0.0244592563951952	0.227709229608493	0.0343941294549254	0.0259450687452335	0.185365223097912	-0.0806921484001113	0.0172600766738003	3.4927884320235e-06	-0.0796765152809202	0.017268243076667	4.65565627590222e-06	-0.00101563311919111	0.00113783921767372	-0.892598095948512	759
IGHM	4-Hydroxybenzoic acid	Survival_Years	0.999519700523721	0.920880857559692	0.000233674507613397	-0.00457377889848134	0.0163034493078763	0.779141218306001	0.00414650313096332	0.0390431117428102	0.915449959428794	-0.0811607081858661	0.0173041174672629	3.24960204248902e-06	-0.0811417429973432	0.0173166099446723	3.32015314679613e-06	-1.89651885228868e-05	0.000190942256069335	-0.0993242088644862	760
IGHM	N-Butyrylglycine	Survival_Years	0.999519700523721	0.929040435917335	0.000202420654057005	-0.00704436552767553	0.0258103681265204	0.784985215322408	0.00232682030993139	0.024698741234618	0.924969528767707	-0.080974803963236	0.0172946009055298	3.3802942792956e-06	-0.0809584129904556	0.0173071161825197	3.45117808541784e-06	-1.6390972780376e-05	0.000184060306721655	-0.0890521866029662	757
IGHM	Caprylic acid	Survival_Years	0.999519700523721	0.86590699657364	0.000684337944055095	0.00203844443374213	0.0113126914201225	0.85705194138036	-0.0271760915972242	0.056170826283913	0.628662789943808	-0.0809497020126768	0.0172886582456337	3.37465699051899e-06	-0.0808943050600296	0.0172979792580364	3.4682207686351e-06	-5.53969526472279e-05	0.000328064966208195	-0.168859702660455	761
IGHM	Monomethyl glutaric acid	Survival_Years	0.999519700523721	0.51116492756427	0.0124572178791397	0.00798916899967658	0.011663977973284	0.493593596688096	-0.126221898080285	0.054289808951693	0.0203434538923398	-0.0809497020126768	0.0172886582456337	3.37465699051899e-06	-0.0799412939374534	0.0172429491204896	4.19508104221535e-06	-0.00100840807522335	0.00153480960424561	-0.657024866428953	761
IGHM	Trans-cinnamate (-)	Survival_Years	0.999519700523721	0.658693908093062	0.00333872550721194	-0.0146083592964491	0.0181778650163411	0.421866161714298	0.0185189140570121	0.0350238110979374	0.59713618615954	-0.081028209638835	0.0173105406000073	3.39763430144464e-06	-0.0807576786885102	0.0173265288694683	3.73432565413752e-06	-0.000270530950324895	0.000612452921563384	-0.441717135799306	760
IGHM	2-Oxoglutarate	Survival_Years	0.999519700523721	0.0189746957289551	0.085791142798332	-0.0553863554576751	0.016860505031938	0.00106786905626905	0.125387694992118	0.0374113453497256	0.000844283241045136	-0.0809497020126768	0.0172886582456337	3.37465699051899e-06	-0.0740049345678248	0.0172950764468747	2.1243182227614e-05	-0.00694476744485199	0.00296022393801523	-2.3460277297495	761
IGHM	Glutamine (-)	Survival_Years	0.999519700523721	0.825003517475377	0.000774764385661179	0.00291907075538387	0.00860750523967266	0.734608275744437	-0.0217516764572683	0.0745880913551626	0.770656756125311	-0.0819535381363686	0.0173711094752563	2.85511006935918e-06	-0.0818900434537417	0.0173833248250203	2.95221926187986e-06	-6.34946826269836e-05	0.000287157875653852	-0.221114195396549	753
IGHM	Meso-tartaric acid	Survival_Years	0.999519700523721	0.942993146176381	0.000608465209152915	0.0182824639853547	0.0175200154135293	0.297058838492458	-0.00268321267230679	0.0374348412712863	0.942879015292996	-0.0806220936030018	0.0175741470420648	5.29084081447953e-06	-0.0805730378639554	0.0175996304013002	5.52912062407967e-06	-4.90557390464964e-05	0.00068601373897606	-0.071508391537051	739
IGHM	Isofagomine (-)	Survival_Years	0.999519700523721	0.825651716219732	0.00131889025182936	0.0051936756538906	0.022469102251478	0.817264062948886	-0.0205564960131913	0.0282751335228617	0.467445611984764	-0.0809497020126768	0.0172886582456337	3.37465699051899e-06	-0.0808429382398038	0.0172947841339632	3.50296509457419e-06	-0.000106763772873011	0.000484669123736895	-0.22028177089112	761
IGHM	2-Hydroxyglutarate	Survival_Years	0.999519700523721	0.801457792973614	0.00283842857243792	-0.0238098924521903	0.0164247845044204	0.147591230942049	0.0100177659500303	0.0392343167593047	0.798539013956067	-0.0840330921826118	0.0173880511548939	1.64210735924123e-06	-0.0837945702527303	0.0174242699877906	1.84328567886421e-06	-0.000238521929881435	0.000948544825349987	-0.25146089410527	749
IGHM	N-acetylserine	Survival_Years	0.999519700523721	0.770404114074983	0.00134566371905292	-0.00897596253777626	0.0206643453171519	0.664147067076083	0.0121712393528029	0.0308885030719274	0.693667075795467	-0.081185653534567	0.0173299774914123	3.33798020778236e-06	-0.081076404946098	0.0173421206039014	3.49373314904183e-06	-0.000109248588469067	0.000374335992007554	-0.291846338053602	758
IGHM	Xanthine (-)	Survival_Years	0.999519700523721	0.237190547350664	0.0240049849649176	-0.124117647224212	0.0611567314721706	0.042776140268158	0.0156051818434135	0.0107316127242564	0.146347898542304	-0.0806865098120726	0.0175875808204864	5.28933237424177e-06	-0.0787496313571621	0.0176243329852902	9.16453402853332e-06	-0.00193687845491048	0.00163859211077379	-1.18203819130792	737
IGHM	Methionine (-)	Survival_Years	0.999519700523721	0.613465218723217	0.00438498186311938	-0.00666145558144089	0.0110632938774154	0.547276946612187	0.0532860980323052	0.0574127504563382	0.353646360018172	-0.0809497020126768	0.0172886582456337	3.37465699051899e-06	-0.0805947390375263	0.0172945045163308	3.74744076709475e-06	-0.000354962975150506	0.000702711501764983	-0.505133293334397	761
IGHM	Xylulose	Survival_Years	0.999519700523721	0.276730703672299	0.0188992117868289	-0.0226953732180608	0.013272177246478	0.0876851902703094	0.0674095793763287	0.0478212543829159	0.159073378887061	-0.0809497020126768	0.0172886582456337	3.37465699051899e-06	-0.0794198164502585	0.0173112108888068	5.26094149967743e-06	-0.00152988556241827	0.00140654183184101	-1.08769289884242	761
IGHM	3-Sulfinoalanine	Survival_Years	0.999519700523721	0.673055376849562	0.00294333364854836	-0.0119635447832692	0.0165927255442537	0.471131124829566	0.0200250362568913	0.0384815893508623	0.602955481912598	-0.0813942442998479	0.01732564922824	3.13585289052936e-06	-0.0811546738818019	0.0173403392365465	3.412892125827e-06	-0.000239570418045908	0.000567758371549646	-0.421958407045626	757
IGHM	Protocatechuic acid	Survival_Years	0.999519700523721	0.689987063541818	0.00665733314368559	-0.0168036999970885	0.04136288063163	0.684676321324301	0.032413618587299	0.015417095108108	0.0358532826443228	-0.0818148515036593	0.0173521175643238	2.89110624060908e-06	-0.0812701827810983	0.0173139314405387	3.1965437575575e-06	-0.000544668722561026	0.00136552045243627	-0.398872621489678	757
IGHM	Gentisic acid	Survival_Years	0.999519700523721	0.722183136539683	0.00701316769045799	0.0203295111326658	0.0556300093245588	0.714962860871319	-0.029190566635926	0.0189796509172495	0.124792773901362	-0.0846165350076104	0.0218526724716102	0.000124781459448965	-0.0840231050582166	0.0218212283720054	0.000135961543579981	-0.000593429949393881	0.00166908254915816	-0.355542600150717	447
IGHM	P-octopamine	Survival_Years	0.999519700523721	0.576841523158709	0.00744486190040039	0.0219618342604578	0.0137956366224939	0.111824526183659	-0.0274412121144193	0.0460574130683163	0.551488044806416	-0.0809497020126768	0.0172886582456337	3.37465699051899e-06	-0.0803470426603139	0.0173257396528188	4.17021813433039e-06	-0.000602659352362943	0.00108002657219049	-0.558004189786403	761
IGHM	Dopamine	Survival_Years	0.999519700523721	0.953861992749158	0.000649094372978974	-0.0580450040239312	0.0411635795522322	0.158934939158967	0.00091148327110518	0.0157406188854659	0.953839040002264	-0.0815090260238014	0.0174824231288668	3.71801398651178e-06	-0.0814561189736623	0.0175182282114087	3.94550420849266e-06	-5.29070501390462e-05	0.000914434345629473	-0.0578576804249696	749
IGHM	Orotate	Survival_Years	0.999519700523721	0.621453933203378	0.00506303979150076	0.00916520785007574	0.0169370603327347	0.588580776340957	-0.0457556704618039	0.0379033544093197	0.227759454725617	-0.0828277571126295	0.0173505434940065	2.18486644467165e-06	-0.0824083968825276	0.0173485905752298	2.44835022943328e-06	-0.000419360230102004	0.000849267002441842	-0.493790797118273	750
IGHM	Succinylacetone (-)	Survival_Years	0.999519700523721	0.206394797909414	0.026592661585523	-0.0369526897494231	0.0239468055050376	0.123231971799738	0.0583892079161132	0.026527005310005	0.0280370333190041	-0.081136605220942	0.0172901782961352	3.21523223458473e-06	-0.0789789669361033	0.0172730891609008	5.65612477328717e-06	-0.00215763828483869	0.00170761231458502	-1.26354106632396	757
IGHM	Allantoin (-)	Survival_Years	0.999519700523721	0.38496057899604	0.0134630990064328	0.0257384794960258	0.0151716305940231	0.090213612015139	-0.0423425887650502	0.041861342222742	0.312109608947274	-0.0809497020126768	0.0172886582456337	3.37465699051899e-06	-0.079859868159939	0.0173219302946123	4.73520753498423e-06	-0.0010898338527379	0.00125442349219084	-0.868792604349683	761
IGHM	Indoleacetaldehyde	Survival_Years	0.999519700523721	0.0981558572943834	0.0489532675534465	-0.0440636438377857	0.0135355561685414	0.00118379361121816	0.0899324721211588	0.0468371153602613	0.0552279486411766	-0.0809497020126768	0.0172886582456337	3.37465699051899e-06	-0.0769869495916785	0.0173803670894985	1.08698418639811e-05	-0.00396275242099833	0.00239606205567025	-1.6538605131785	761
IGHM	N-acetylvaline	Survival_Years	0.999519700523721	0.932279634148211	0.000770991821064459	-0.00183315655048101	0.0215139089720587	0.932119225525928	0.0342342242603201	0.0296394019433856	0.248455908956175	-0.0813973517472567	0.0173031914899548	3.04436339720115e-06	-0.0813345950548033	0.0172993510712496	3.08272978950169e-06	-6.27566924534418e-05	0.000738513405623788	-0.0849770525159717	756
IGHM	N-Isovalerylglycine	Survival_Years	0.999519700523721	0.875081916395135	0.000627701113345605	-0.00875264124692299	0.0182118003600113	0.630940721802954	0.00580535825071265	0.0348967054556842	0.867920393781684	-0.0809497020126768	0.0172886582456337	3.37465699051899e-06	-0.0808988897945984	0.0173027084363778	3.48489412717682e-06	-5.08122180783522e-05	0.000323219080773946	-0.157206740260144	761
IGHM	N6-methyllysine (-)	Survival_Years	0.999519700523721	0.136261147930697	0.0360009620082929	0.0451097331226316	0.0205201966256528	0.0282513647712067	-0.0658896078467943	0.0325194077397864	0.0431247195943702	-0.0825606444860855	0.0177571424425874	3.9739514281076e-06	-0.0795883818605617	0.0177787860772098	8.84484824220761e-06	-0.00297226262552375	0.0019949950742507	-1.48985963117733	725
IGHM	Ala-ala (-)	Survival_Years	0.999519700523721	0.892671062065466	0.000774351492473999	-0.0038243597234824	0.0278562675735873	0.890839895081602	0.0167322630467269	0.0229136448040246	0.465481427236845	-0.0826371402399847	0.0173108444275837	2.18223212387279e-06	-0.0825731500471061	0.0173165579277344	2.23888896493299e-06	-6.39901928786153e-05	0.000474264415402733	-0.134925140492095	756
IGHM	Gly-ser	Survival_Years	0.999519700523721	0.772103178073688	0.00304136951605399	-0.00647423803033599	0.0218014649125137	0.766578436849452	0.038394540263665	0.0292887369874704	0.190302840558736	-0.0817314014032729	0.0173079963187774	2.79554079769113e-06	-0.0814828260105406	0.0173005710412095	2.96566225928138e-06	-0.000248575392732287	0.000858266504703475	-0.289624949092203	754
IGHM	7-Methylguanine	Survival_Years	0.999519700523721	0.030604429047538	0.0885411867297499	0.0594448322801404	0.0165915774753575	0.000363377461364049	-0.109706402990122	0.0404579161111219	0.00685961661799116	-0.0736547472049422	0.0178655346702641	4.19191449532686e-05	-0.0671332684791368	0.017947113307659	0.000198573303137966	-0.00652147872580531	0.00301616128193058	-2.16217838378691	722
IGHM	1,6-Anhydro-B-Glucose	Survival_Years	0.999519700523721	0.625083337950921	0.00384417963056949	-0.00998436428875782	0.0124619485769738	0.423282058701721	0.0317239015634856	0.0514471045364609	0.537669322649926	-0.0823954706361136	0.0173624693793673	2.49914770830402e-06	-0.082078727646243	0.017377397691654	2.78120307159802e-06	-0.000316742989870534	0.000648188564020607	-0.488658713609247	754
IGHM	2-Hydroxyhexanedioic Acid	Survival_Years	0.999519700523721	0.488991517115493	0.00796999025451492	-0.0107312425592768	0.0123002017725643	0.383280863188849	0.0665053239104496	0.058547768479137	0.256401703976668	-0.0895465037691876	0.0185749725043621	1.77326254955177e-06	-0.0888328190068213	0.0185815445016708	2.15270430549805e-06	-0.000713684762366309	0.00103146497439123	-0.691913715041587	685
IGHM	1,5-Anhydrosorbitol	Survival_Years	0.999519700523721	0.369953760728969	0.0133067665262656	0.0148707233382688	0.0134810877282324	0.270350371360337	-0.0724362064003586	0.0470680938771901	0.124240012586722	-0.0809497020126768	0.0172886582456337	3.37465699051899e-06	-0.0798725232276233	0.0172868925285291	4.5170827067881e-06	-0.00107717878505347	0.00120145758043826	-0.896559980636634	761
IGHM	Quinolinate	Survival_Years	0.999519700523721	0.101212321152968	0.0483961636893312	0.0869550469883026	0.0268047663095358	0.00123195478953315	-0.045436107676988	0.0239233094147835	0.0579252597255977	-0.0816366128393981	0.017404086643069	3.24793221185745e-06	-0.07768571396138	0.0174973599238591	1.03882559492719e-05	-0.00395089887801807	0.00241054790410179	-1.63900450652535	754
IGHM	N-acetyltaurine	Survival_Years	0.999519700523721	0.586089436387943	0.00689237355470744	0.00924156472853704	0.0158170328460136	0.559210493776342	-0.0603235271239855	0.0401726749066678	0.133626053044714	-0.0808841505970342	0.017299738246192	3.48570658604899e-06	-0.0803266668164643	0.0172890758458893	4.0047504211875e-06	-0.000557483780569972	0.00102382342874068	-0.544511646168993	760
IGHM	3-Methylxanthine	Survival_Years	0.999519700523721	0.704272923431664	0.00226609715988756	0.00678187225308927	0.013023363207041	0.602698866142631	-0.0270485616624687	0.048790144911681	0.579482368459532	-0.0809497020126768	0.0172886582456337	3.37465699051899e-06	-0.0807662621228522	0.0172999089560947	3.60067173490314e-06	-0.000183439889824671	0.000483297642746882	-0.379558834142181	761
IGHM	Ribulose	Survival_Years	0.999519700523721	0.73915718685982	0.00234357351305755	0.0147025446704919	0.0179729084256415	0.413599166169409	-0.0129940164254762	0.035645603978284	0.715564380005352	-0.0815187174117798	0.0173821081940184	3.25879018597231e-06	-0.0813276723048351	0.0174002369021284	3.5140099354721e-06	-0.00019104510694467	0.000573761309161974	-0.332969658103485	757
IGHM	Gallic acid	Survival_Years	0.999519700523721	0.534511865298011	0.0104268444237376	0.0336104282697323	0.0458124729876059	0.463554956761072	-0.0286419198209374	0.0245400309516022	0.243788817133984	-0.0923258420790709	0.0234845597924602	9.82277599994517e-05	-0.0913631748874219	0.0234892955036447	0.000116127106540161	-0.000962667191649039	0.001549855821438	-0.621133384365938	456
IGHM	Phenylalanine (-)	Survival_Years	0.999519700523721	0.801408492440094	0.00103791477122319	-0.00701327275114681	0.0203751110635059	0.730788851989656	0.0116676460843554	0.03166707726878	0.712646479791925	-0.0788392136061411	0.0174464462764236	7.24540112167232e-06	-0.0787573852217877	0.017458167296421	7.50834425481661e-06	-8.18283843534345e-05	0.000325329459199739	-0.251524668422957	752
IGHM	1-Methylhistidine	Survival_Years	0.999519700523721	0.488546129963004	0.00769245385732206	0.0176956294484003	0.0159290788872954	0.266971789934995	-0.035362567659099	0.0399176463259164	0.375966004443634	-0.0813476304500378	0.017294511134307	3.04894274452375e-06	-0.0807218675563983	0.0173114435771973	3.69935686886915e-06	-0.000625762893639403	0.000903468167136878	-0.69262306786355	760
IGHM	Urate (-)	Survival_Years	0.999519700523721	0.374334686430319	0.0125162843857733	0.0474934093792855	0.0338656428573366	0.161216003483063	-0.0217868562334057	0.0189759899334182	0.251289970020129	-0.0826708670311863	0.017426148960433	2.51701976639081e-06	-0.0816361349490056	0.0174456723194226	3.42516580275661e-06	-0.00103473208218077	0.00116473627743726	-0.888383149237416	755
IGHM	N-acetylleucine (-)	Survival_Years	0.999519700523721	0.223716927419096	0.0251257899263653	-0.0394648114338447	0.0180179502210918	0.0288130272599562	0.0515376897411985	0.0352218921414121	0.143829366927506	-0.0809497020126768	0.0172886582456337	3.37465699051899e-06	-0.0789157768053044	0.017331195007389	6.17077927636988e-06	-0.00203392520737239	0.00167166830905202	-1.21670381400351	761
IGHM	Capric acid	Survival_Years	0.999519700523721	0.526830363860977	0.00702237121154535	0.0114883417148985	0.00955703653836371	0.229715761834225	-0.0494813673813167	0.0664752006213533	0.4568960421855	-0.0809497020126768	0.0172886582456337	3.37465699051899e-06	-0.0803812431556798	0.0173107166167449	4.05420306469606e-06	-0.000568458856996996	0.000898249434120617	-0.632851895479918	761
IGHM	Glycerol 3-Phosphate (-)	Survival_Years	0.999519700523721	0.647710351961148	0.00448007454204794	0.0102028309859729	0.0204776315701844	0.618460815623709	-0.0355451050470165	0.0310084787413072	0.252040426642517	-0.0809497020126768	0.0172886582456337	3.37465699051899e-06	-0.0805870413135035	0.0172878913638573	3.72385957292081e-06	-0.00036266069917336	0.000793663240189642	-0.456945314850042	761
IGHM	Shikimic acid	Survival_Years	0.999519700523721	0.4508301798657	0.00976873332001504	-0.0470259731919441	0.0484727722940027	0.332310510390252	0.0171018773245329	0.014270991851948	0.231186434298638	-0.0823271961931462	0.0181766463213641	6.97251329458235e-06	-0.0815229637685508	0.0181832939973029	8.60322385463207e-06	-0.000804232424595402	0.0010665763940225	-0.754031712217355	710
IGHM	Suberic acid	Survival_Years	0.999519700523721	0.653860298291904	0.00426692934858502	0.00670746555332031	0.0136825668722203	0.624123467384486	-0.0514958528718975	0.046410567527151	0.267544069392708	-0.0809497020126768	0.0172886582456337	3.37465699051899e-06	-0.0806042953533997	0.0172887651414177	3.71048050057123e-06	-0.000345406659277103	0.000770299128491338	-0.448405880912258	761
IGHM	Guanidinosuccinic acid (-)	Survival_Years	0.999519700523721	0.459504101005508	0.0132245685890593	-0.0214947386584261	0.0269855731298334	0.42600294823976	0.0509116208959639	0.025540006148979	0.0466154217933718	-0.08274991947495	0.0180380498475031	5.33801957192881e-06	-0.0816555874891144	0.0180072231399083	6.81864427096799e-06	-0.00109433198583561	0.00147949945173905	-0.739663664321941	702
IGHM	N-acetylasparagine (-)	Survival_Years	0.999519700523721	0.0840435483612584	0.0466372733883825	-0.0598059259961058	0.0245565114566342	0.0151094202646125	0.0634361193976368	0.0258787107184997	0.0144658514569867	-0.0813481489490392	0.0173223291111099	3.16145394637307e-06	-0.077554293086864	0.0173330800443459	8.87538587124129e-06	-0.0037938558621752	0.0021959104754409	-1.72769149954233	758
IGHM	Arginine (-)	Survival_Years	0.999519700523721	0.616392469793189	0.00568932474958856	-0.0195872768887592	0.0146115928958536	0.18048452488323	0.0234967152251742	0.043504176803125	0.589289056662429	-0.0808947787916472	0.0172836887625545	3.40485123907523e-06	-0.0804345421245554	0.0173129494514412	4.00806568656515e-06	-0.00046023666709181	0.000918691681569741	-0.500969668415216	760
IGHM	Aconitate	Survival_Years	0.999519700523721	0.925638260882727	0.000578696038583384	0.00937052332739577	0.0118535818164804	0.429529394466929	-0.0062271513592617	0.0662523865686235	0.925146890596066	-0.100833016272286	0.0193963133331598	2.74266296494637e-07	-0.100774664605211	0.0194219895865142	2.88709969389757e-07	-5.8351667075186e-05	0.000625192296252485	-0.0933339508899204	631
IGHM	Dehydroascorbic acid	Survival_Years	0.999519700523721	0.642549630202702	0.00623058527512216	-0.00567398436717273	0.0117261127151092	0.628617040432537	0.0889101372370273	0.0541553269577336	0.101064870691864	-0.0809674703884354	0.0172945009246618	3.38431233355125e-06	-0.0804629956596693	0.0172774562138534	3.80220051506396e-06	-0.000504474728766075	0.0010869092167445	-0.46413694998104	760
IGHM	Allantoic acid	Survival_Years	0.999519700523721	0.369428692573465	0.0127561637019733	0.0218417955587322	0.0170069157800609	0.199452777393849	-0.0478989190263828	0.0381707152987232	0.209936040082885	-0.0820151278473073	0.0174500721724718	3.11615611364965e-06	-0.0809689294504488	0.0174630445605627	4.20506451543744e-06	-0.00104619839685852	0.00116562348829122	-0.897544024608	742
IGHM	N-acetylaspartate	Survival_Years	0.999519700523721	0.197998147549318	0.027465178225237	-0.0221521654748943	0.0140294574243537	0.114768504747045	0.10036481514991	0.0451501687474477	0.0265231777957192	-0.0809497020126768	0.0172886582456337	3.37465699051899e-06	-0.0787264040196188	0.0172718454312599	6.03851257858123e-06	-0.002223297993058	0.00172713404179923	-1.28727587972378	761
IGHM	N-formylmethionine	Survival_Years	0.999519700523721	0.466635212836031	0.00990780241997386	-0.0183298078458234	0.0220018697491391	0.405062169770415	0.0440214100980786	0.0294066217284941	0.134832949308682	-0.081441267598683	0.0174119042938198	3.46866745610517e-06	-0.080634363610483	0.0174053286537723	4.28068991442598e-06	-0.00080690398819997	0.00110843838975362	-0.727964671432323	743
IGHM	Ascorbate	Survival_Years	0.999519700523721	0.678382664824792	0.0031784026125343	0.0179129635158092	0.0377615191909382	0.635375241297985	-0.0143633823701975	0.0168221750040576	0.393472045832848	-0.0809497020126768	0.0172886582456337	3.37465699051899e-06	-0.0806924112683158	0.0172944455108465	3.6485519372862e-06	-0.000257290744360965	0.000620469383611	-0.41467113633164	761
IGHM	D-Glucuronolactone	Survival_Years	0.999519700523721	0.632642551796572	0.00391715663038176	-0.0194842845580669	0.0221736781938841	0.379842496086654	0.0163544100351045	0.0287082440611697	0.56907030231093	-0.0813482862624839	0.017308599473444	3.1044088209138e-06	-0.0810296322835806	0.0173255363841559	3.46290279740985e-06	-0.000318653978903282	0.000666625127244975	-0.478010752790274	760
IGHM	Hippurate (-)	Survival_Years	0.999519700523721	0.629284435580086	0.0038550725112926	-0.0324420395706687	0.0393176858408225	0.409565681817131	0.00961921553503502	0.0161604533318966	0.551870520559212	-0.0809497020126768	0.0172886582456337	3.37465699051899e-06	-0.0806376350416504	0.0173041398139408	3.7494913484392e-06	-0.000312066971026397	0.000646457064103042	-0.482734257779965	761
IGHM	4-Hydroxyphenylpyruvic acid	Survival_Years	0.999519700523721	0.379204536971622	0.0136903491855059	-0.0374677820386006	0.022180748253084	0.091601819240125	0.0295000418085422	0.0286429417034729	0.303382827571336	-0.0807357885204461	0.0172833329101164	3.55475695649076e-06	-0.079630487383834	0.0173159120493015	5.00094745729889e-06	-0.00110530113661207	0.00125693399946133	-0.879362907746746	760
IGHM	Gluconolactone	Survival_Years	0.999519700523721	0.819999113965823	0.0036249070177534	0.019427732874967	0.00963591862543014	0.0441416914361939	-0.0151039313129992	0.0659533586485079	0.818924977389056	-0.0809497020126768	0.0172886582456337	3.37465699051899e-06	-0.080656266869766	0.0173471092967567	3.93920538449652e-06	-0.000293435142910799	0.0012895633981982	-0.227546116244297	761
IGHM	Gulonolactone	Survival_Years	0.999519700523721	0.603447948257135	0.00439617398278753	-0.013385860168417	0.0204812694110862	0.513594515227645	0.0265854239999953	0.031060308783938	0.392314398491896	-0.0809496552173225	0.0173021480088759	3.43435787515482e-06	-0.0805937864491404	0.0173102685821537	3.82507920510078e-06	-0.000355868768182014	0.00068508947508905	-0.519448599229695	760
IGHM	7-Methyluric acid	Survival_Years	0.999519700523721	0.061694063903586	0.0933922681131569	0.150860507223336	0.0475168985534793	0.00158494369320995	-0.0416429951185168	0.0180186171228062	0.0212053273216448	-0.0672677031279133	0.0199207229136289	0.000786543572263937	-0.060985419762035	0.02002603224609	0.00243870600756653	-0.00628228336587833	0.00336222814791564	-1.86848812439243	557
IGHM	4-Pyridoxic acid (-)	Survival_Years	0.999519700523721	0.241064413100645	0.0264015863160477	-0.0487829266844196	0.0191649942782464	0.0111164874653655	0.0438103954545438	0.0331708917867964	0.186994184839601	-0.0809496552173225	0.0173021480088759	3.43435787515482e-06	-0.0788124559078481	0.0173689947389443	6.64106428979144e-06	-0.00213719930947444	0.00182303489558867	-1.1723304444945	760
IGHM	Sarcosine (-)	Survival_Years	0.999519700523721	0.53780858761429	0.00605628413898377	-0.0259012565566023	0.0228946895105728	0.258293319333814	0.0207026413521462	0.0281808494992311	0.462799291953129	-0.0885401696412547	0.0173787856205328	4.45718004713153e-07	-0.0880039452161934	0.0173996145616493	5.37822962041019e-07	-0.000536224425061263	0.000870310236109134	-0.616130206003946	746
IGHM	Tyrosine (-)	Survival_Years	0.999519700523721	0.306476555325449	0.018623706082755	-0.0151686419657196	0.0127429486289978	0.234287811606914	0.0993881628413249	0.0497401454283016	0.0460661446678939	-0.0809497020126768	0.0172886582456337	3.37465699051899e-06	-0.0794421185549062	0.017270341345297	4.97131914311204e-06	-0.00150758345777069	0.00147420272557867	-1.02264324411618	761
IGHM	Glucose	Survival_Years	0.999519700523721	0.348925279853607	0.0138322648832868	-0.0193575781524301	0.013856485142844	0.162830291724891	0.0578438951218653	0.0458168397990878	0.207165576959427	-0.0809497020126768	0.0172886582456337	3.37465699051899e-06	-0.0798299842922143	0.0173044770344821	4.6709131769084e-06	-0.00111971772046248	0.00119541634566181	-0.936675932637153	761
IGHM	Sorbose	Survival_Years	0.999519700523721	0.951472841303673	0.000125716368899664	0.00632353401947704	0.026455588703667	0.811154694677205	-0.00156228365415522	0.0248252471820318	0.949838770804432	-0.0785828760533814	0.0175984505180864	9.28060489732399e-06	-0.0785729968995463	0.0176113525432704	9.4455082564114e-06	-9.87915383512344e-06	0.000162333045188797	-0.0608573185061228	739
IGHM	Ala-pro	Survival_Years	0.999519700523721	0.459535407485913	0.0176109337091789	-0.156676079305835	0.104104798361954	0.13335291148001	0.0134029368938714	0.015782270202175	0.396409433654394	-0.119239538254625	0.0288216564194425	4.5415904613899e-05	-0.117139618650909	0.0289405379501039	6.5555523151954e-05	-0.00209991960371529	0.00283921754438758	-0.73961208357081	328
IGHM	Gly-asn	Survival_Years	0.999519700523721	0.685361342164143	0.00603344282597624	-0.0368335275041949	0.032990939230043	0.264824469592019	0.0141461998359538	0.032535149669034	0.66392166391121	-0.0863610472107411	0.0225710353049929	0.000148840281855347	-0.0858399927700037	0.0226234848538013	0.0001686940365649	-0.000521054440737441	0.00128605231249044	-0.405158045031947	463
IGHM	Kynurenate (-)	Survival_Years	0.999519700523721	0.288411558788394	0.0191574308931846	-0.0494797654393208	0.030599040858208	0.106328118013896	0.0314974255235009	0.02237996021069	0.159762152972839	-0.0813514732499829	0.017988113260648	7.19441031823181e-06	-0.0797929880231375	0.0180094008613992	1.09298274036513e-05	-0.0015584852268453	0.00146803562986311	-1.06161267147898	709
IGHM	Azelaic acid	Survival_Years	0.999519700523721	0.489712104811919	0.0077419882113178	-0.0256882235022019	0.0226469527091921	0.257045041806013	0.024546524927013	0.0281858372503679	0.384105534716316	-0.0814463418590185	0.0172436927037081	2.78389360766181e-06	-0.080815785240491	0.0172617381894032	3.39143218805389e-06	-0.000630556618527481	0.000912835738212029	-0.690766796403647	750
IGHM	N2-acetyllysine	Survival_Years	0.999519700523721	0.545028507009007	0.00570822704729885	0.0109466662606838	0.0132337999297106	0.408404623041647	-0.042648255079835	0.0480335089660937	0.374891240078186	-0.081786553178606	0.0172895074020368	2.68377220532467e-06	-0.0813196969636465	0.0172999729600565	3.09494988508947e-06	-0.000466856214959465	0.000771374371601693	-0.605226504984963	760
IGHM	Indole-3-propionic acid	Survival_Years	0.999519700523721	0.794726463237826	0.00172879963045039	-0.00985955750415443	0.0356446415307747	0.782159862759955	0.013827382635681	0.0180431288377724	0.443714119119101	-0.0788592684930903	0.0174074755152879	6.87805607230384e-06	-0.0787229366188618	0.0174132868383181	7.18150893202732e-06	-0.000136331874228443	0.000523994600851751	-0.260178013297915	753
IGHM	N-acetylglutamine (-)	Survival_Years	0.999519700523721	0.00622847488438205	0.116388720405959	-0.0691643901393063	0.0176640627184069	9.85228192174951e-05	0.1362208531807	0.0356292974831537	0.000142771054561262	-0.0809497020126768	0.0172886582456337	3.37465699051899e-06	-0.0715280697781776	0.0173082812676857	3.99693647604676e-05	-0.00942163223449913	0.00344420288537112	-2.73550442528124	761
IGHM	Homocitrulline (-)	Survival_Years	0.999519700523721	0.452134547553754	0.015790520741265	0.041296973810702	0.0160838044048871	0.0104373164349272	-0.0313839691935722	0.039912002982699	0.431929187760813	-0.0820785441531297	0.0173752551871808	2.77362089622832e-06	-0.0807824811992668	0.0174577630502121	4.38110121207914e-06	-0.00129606295386283	0.00172380619500982	-0.751861176514364	753
IGHM	Ureidoglutaric acid	Survival_Years	0.999519700523721	0.690240109621979	0.00759626640994021	0.0498737122757567	0.0215317612211205	0.0208369204072183	-0.0127530043747572	0.031522963228635	0.68592570738162	-0.0837305640052076	0.0177536067173433	2.91206188853861e-06	-0.0830945243343694	0.0178338877874843	3.8129252677028e-06	-0.000636039670838108	0.00159596739252727	-0.398529239266548	705
IGHM	Meso-2,6-diaminoheptanedioate	Survival_Years	0.999519700523721	0.689324509327252	0.00464007275029652	0.0277304771228308	0.0194403788053809	0.154170323873608	-0.0138994279661448	0.0333750299882111	0.677194805235309	-0.0830671823434191	0.0175082929600309	2.51619154422086e-06	-0.0826817445741835	0.0175426577482094	2.92227877308507e-06	-0.000385437769235611	0.000964144161004867	-0.399771927088055	749
IGHM	Nitrilotriacetic acid	Survival_Years	0.999519700523721	0.101554228544853	0.0500713685204734	0.0439647278489382	0.0151767465455708	0.00388563445350451	-0.0874472357064776	0.0440577172875244	0.0475490717832348	-0.0767822816227849	0.0178285907100318	1.89110973977192e-05	-0.0729376877038077	0.0178968234782003	5.11326315071806e-05	-0.00384459391897724	0.00234803720536651	-1.63736499157266	728
IGHM	N-acetylmethionine (-)	Survival_Years	0.999519700523721	0.343005865740745	0.0166040711590837	-0.0353877191261574	0.0181421331049981	0.051483414643051	0.037981950962519	0.0350035305715583	0.278235544962151	-0.0809497020126768	0.0172886582456337	3.37465699051899e-06	-0.0796056074001517	0.017330912302296	5.12774769902415e-06	-0.0013440946125251	0.00141745829258955	-0.948242794551356	761
IGHM	Quinic acid	Survival_Years	0.999519700523721	0.951116983576996	0.00068061446511099	-0.0590010963287351	0.041209458428228	0.152646585201051	0.000957722951990053	0.0156081532604489	0.95108896266694	-0.0830230725957182	0.0173784475698175	2.1470158701562e-06	-0.0829665658915716	0.0174146675673488	2.28826406320582e-06	-5.65067041466057e-05	0.000921743496567764	-0.0613041527898119	751
IGHM	Pectin	Survival_Years	0.999519700523721	0.740855838185619	0.00185381218418074	0.00953382824411232	0.0160931882118927	0.553754192429556	-0.0157403238294726	0.0394872343537497	0.690289660134829	-0.0809497020126768	0.0172886582456337	3.37465699051899e-06	-0.0807996364687799	0.0173025747101259	3.58014098514938e-06	-0.0001500655438969	0.000453753780885962	-0.33072020601987	761
IGHM	D-Glucuronic Acid	Survival_Years	0.999519700523721	0.211132365950612	0.0245166944158981	-0.0201969061296573	0.0116365073333615	0.083041413084672	0.098263520885933	0.0544967789521238	0.0717780961652556	-0.0809497020126768	0.0172886582456337	3.37465699051899e-06	-0.078965082905374	0.0172975100716241	5.84486355581289e-06	-0.00198461910730281	0.00158711403605843	-1.25045778829578	761
IGHM	Glucuronic acid	Survival_Years	0.999519700523721	0.966194330343166	0.000566829559704501	-0.000872517943268133	0.0205804981797575	0.966195044745546	0.0521763605378329	0.0311429355138067	0.094285503382544	-0.0803148142228495	0.0173859073415824	4.54162208742233e-06	-0.0802692894120659	0.0173645683257016	4.47809102963798e-06	-4.55248107836866e-05	0.00107415923987097	-0.0423818081098993	754
IGHM	N-Methyltyrosine	Survival_Years	0.999519700523721	0.532004704341678	0.00859650433413648	0.0542773224643012	0.0795290684039174	0.495155198675464	-0.0129690865431359	0.0083396820060565	0.120366524711831	-0.0818852948836357	0.0177028396703108	4.4389792939149e-06	-0.0811813675912665	0.0176910005467385	5.26948213237622e-06	-0.000703927292369218	0.0011263760559062	-0.62494873597334	731
IGHM	Dopa	Survival_Years	0.999519700523721	0.393932835261369	0.0215728304288609	-0.075586778940514	0.0610332832541677	0.216235429165822	0.02216843119466	0.0188622444478026	0.240545124108568	-0.0776736420236739	0.023687865597926	0.00112766633717955	-0.0759980017155052	0.0237200838333932	0.0014583939675519	-0.00167564030816876	0.00196554467087502	-0.85250685624092	443
IGHM	Erythrose 4-phosphate	Survival_Years	0.999519700523721	0.565227519380614	0.00602344270070391	-0.0175882408054206	0.0254481037345496	0.48969938610909	0.0267769778932004	0.0258243948217881	0.300137135581168	-0.0781878335411071	0.0176349603048516	1.07091860646488e-05	-0.0777168736058801	0.0176398888330092	1.21476951225515e-05	-0.000470959935227034	0.00081892644599213	-0.57509430490606	740
IGHM	Ala-leu	Survival_Years	0.999519700523721	0.429762482337541	0.0159415112374184	0.042489965078206	0.0287550266309475	0.139997913693464	-0.0246067257113444	0.0263412657081783	0.3505826524905	-0.0655859347707197	0.0190549833328983	0.000615621320833357	-0.0645403958545557	0.0190897395675481	0.000767029114543657	-0.00104553891616402	0.00132414051505958	-0.78959816142849	653
IGHM	Asymmetric dimethylarginine (-)	Survival_Years	0.999519700523721	0.375297028378588	0.0186768830727616	0.0339341338211564	0.0146004646728407	0.0203990406967539	-0.0443114246996005	0.0462000536149641	0.337827249582245	-0.0805096765720665	0.0179093179482537	8.11587853153772e-06	-0.0790060067565041	0.0179788202470479	1.2820168122089e-05	-0.00150366981556234	0.00169600544394992	-0.886594922749989	725
IGHM	Dodecanoic acid	Survival_Years	0.999519700523721	0.363504130446361	0.01316985301635	0.0171546150157886	0.0120851076628803	0.156178533674659	-0.0621462898609548	0.0525393537970683	0.237247620658912	-0.0809497020126768	0.0172886582456337	3.37465699051899e-06	-0.0798836063354525	0.0173074873239115	4.62100321400075e-06	-0.00106609567722429	0.00117319903034852	-0.908708283629918	761
IGHM	Xanthone	Survival_Years	0.999519700523721	0.446972893469104	0.00998510118925874	0.0189082843303871	0.0141195376684682	0.18093227026666	-0.0421946052065532	0.0456704430969455	0.355844790497351	-0.0799018034301129	0.0175043625563687	5.86030624369053e-06	-0.0791039758376591	0.0175273874982606	7.43360484741626e-06	-0.000797827592453939	0.00104912249683285	-0.760471341394797	757
IGHM	Hydroxypropionic acid	Survival_Years	0.999519700523721	0.549050741129448	0.00758948569762427	-0.0146542589573678	0.00993808897799014	0.140756935881658	0.041924099160488	0.0639317213211315	0.512180029267037	-0.0809497020126768	0.0172886582456337	3.37465699051899e-06	-0.0803353354070246	0.0173206674495047	4.15687047159636e-06	-0.000614366605652158	0.00102534021502859	-0.599183175152287	761
IGHM	N-acetylphenylalanine (-)	Survival_Years	0.999519700523721	0.557555909605075	0.00893175258671817	-0.042046912086534	0.0228641910250567	0.0663173102347424	0.0171956197129955	0.0277892778339028	0.53624768828127	-0.0809497020126768	0.0172886582456337	3.37465699051899e-06	-0.080226679302331	0.0173352852918046	4.36038088502526e-06	-0.000723022710345791	0.00123282644548741	-0.586475665729201	761
IGHM	Kynurenine (-)	Survival_Years	0.999519700523721	0.0555636170232221	0.0710685899305738	0.0505894699757721	0.0236506018708371	0.0327599220090426	-0.114299829049322	0.0266315740595231	2.00777152697026e-05	-0.0813631982226647	0.0173229012973055	3.15001672136871e-06	-0.0755808304527382	0.0171751904346656	1.23883142259307e-05	-0.00578236776992655	0.00302039222247133	-1.9144426763208	759
IGHM	Glucaric acid	Survival_Years	0.999519700523721	0.43083568281852	0.0107479919739509	0.0338546029158065	0.0227321272491203	0.136840855139242	-0.0260751996763247	0.0280906224278837	0.353581165484768	-0.0821330657049086	0.0173220595279724	2.54721184287037e-06	-0.0812503001739162	0.0173497709885085	3.36603217163924e-06	-0.000882765530992339	0.00112059867477784	-0.787762426336391	756
IGHM	Saccharic Acid	Survival_Years	0.999519700523721	0.781457032136108	0.00182459802581399	-0.00531929636779734	0.0178527544519906	0.765823892034409	0.0277524757025524	0.036493525127203	0.447217614595755	-0.0809074881773551	0.017525233885718	4.61421636247014e-06	-0.0807598645341531	0.0175314144243587	4.83718159749117e-06	-0.000147623643201971	0.000532129015205022	-0.277420773879608	744
IGHM	Tryptophan (-)	Survival_Years	0.999519700523721	0.113061283207453	0.0398617695063529	-0.0235052565470358	0.0113564927037271	0.038820478857758	0.137279861497372	0.0557350270223802	0.0140015022224343	-0.0809497020126768	0.0172886582456337	3.37465699051899e-06	-0.0777229036494395	0.0172795854151855	7.96364813855166e-06	-0.00322679836323727	0.00203637166061142	-1.58458223793413	761
IGHM	Sedoheptulose	Survival_Years	0.999519700523721	0.753675363426699	0.00597980624199707	0.0548543228110063	0.023612422207896	0.0204523593136334	-0.00886396788063634	0.0279885942607926	0.751564231046343	-0.081311490010491	0.0176727895627652	4.97405596511928e-06	-0.0808252630549803	0.017750424695188	6.20301797241055e-06	-0.000486226955510817	0.00154949614526782	-0.313796815174894	736
IGHM	Gly-his (-)	Survival_Years	0.999519700523721	0.610419832957701	0.0123606025391627	-0.0582968515834359	0.0195893647838166	0.00301818453669652	0.0172029178044637	0.0332675221943209	0.605238588016752	-0.0811348753324445	0.0175263005296493	4.34788238739672e-06	-0.0801319993863955	0.0176420969582131	6.52493057790801e-06	-0.00100287594604886	0.00196845261096757	-0.50947426443551	744
IGHM	Dethiobiotin (-)	Survival_Years	0.999519700523721	0.170000882960652	0.0309143774846941	0.024633553154582	0.0136120517572054	0.0707812330444993	-0.106134102079283	0.0504264387471634	0.0356778523045587	-0.0845710073372264	0.0180360604968227	3.31247618026062e-06	-0.0819565472921425	0.0180340368134757	6.50570861418449e-06	-0.00261446004508385	0.00190530403246098	-1.37220097188735	707
IGHM	Tridecanoic acid	Survival_Years	0.999519700523721	0.477891449900717	0.0080552161785798	0.0144523009523858	0.0129379003173294	0.264334366267994	-0.0451185836395198	0.0490946234608806	0.358388371651187	-0.0809497020126768	0.0172886582456337	3.37465699051899e-06	-0.0802976346633731	0.0173050235597151	4.11769385662349e-06	-0.000652067349303728	0.000918795564916617	-0.70969797221747	761
IGHM	Ala-gln (-)	Survival_Years	0.999519700523721	0.635264586025964	0.0060933504809809	-0.0372954993220921	0.0238339295481739	0.118055687955357	0.0132872098280283	0.0266946268565675	0.618809412034159	-0.081326870443525	0.0172987416440589	3.08322115147858e-06	-0.0808313173183912	0.0173361520850309	3.70516888872246e-06	-0.000495553125133724	0.00104474332694398	-0.474330021885169	760
IGHM	Acetylcitrulline (-)	Survival_Years	0.999519700523721	0.263691722869127	0.0206955556785825	-0.0356593843572938	0.0237827757818883	0.134214384062535	0.0460729669307692	0.0274764043274974	0.0940130876911772	-0.0793858189546189	0.0175441915637932	7.06829170460798e-06	-0.0777428853183538	0.0175495017944884	1.0897043127364e-05	-0.00164293363626519	0.00146991309831402	-1.11770800474505	739
IGHM	5-Hydroxy-tryptophan (-)	Survival_Years	0.999519700523721	0.057076419562736	0.0588960084427002	-0.0941801264153121	0.0376507559420324	0.0125871480463826	0.0497845722726852	0.016984948750555	0.00348301981004287	-0.0796101031996995	0.0173913722402886	5.52611726333536e-06	-0.0749213858895257	0.0173756775665334	1.84102979020839e-05	-0.00468871731017373	0.00246421157099325	-1.90272514152827	752
IGHM	Cystathionine (-)	Survival_Years	0.999519700523721	0.921443556277879	0.000153267473988785	0.00301378783671331	0.0212281748144027	0.88714187901004	-0.00413041098049442	0.0301305080315272	0.891002134971034	-0.0812186829317227	0.0172935192018187	3.16086603550664e-06	-0.081206234749349	0.0173053596480288	3.22120775307195e-06	-1.24481823736412e-05	0.00012622946025827	-0.0986155082036455	752
IGHM	3-Nitrotyrosine	Survival_Years	0.999519700523721	0.727906639594171	0.00193268856727402	-0.00584042776627219	0.012907769869103	0.651060121659221	0.0267875179464805	0.04922745031581	0.586496568469463	-0.0809497020126768	0.0172886582456337	3.37465699051899e-06	-0.0807932514490727	0.0172992648666661	3.57127559342495e-06	-0.000156450563604139	0.000449684929387906	-0.34791151177135	761
IGHM	Carnosine (-)	Survival_Years	0.999519700523721	0.776070808131184	0.00138352886572142	-0.0122321992451286	0.0232176535568843	0.598457798698721	0.00937047934453935	0.0277293963039351	0.735515968291712	-0.0828472561756053	0.0174200001592633	2.37967168399056e-06	-0.0827326346052405	0.0174338354099702	2.50141982097217e-06	-0.000114621570364767	0.000402968316301938	-0.284443132940713	753
IGHM	2,3-Pentanedione	Survival_Years	0.999519700523721	0.294501882490503	0.0205888335522019	-0.0864234337049384	0.0426512888394076	0.0431038246480326	0.0187640783272669	0.0153179924683352	0.22098719094399	-0.0787638636855844	0.0175489988070299	8.35808898592989e-06	-0.0771422076062336	0.0175927893651403	1.33365096143014e-05	-0.00162165607935082	0.00154694364791735	-1.04829680223585	741
IGHM	Ribose-1-p	Survival_Years	0.999519700523721	0.665927332797659	0.00582327208263504	0.0262962341124943	0.0576217341360103	0.648305826875235	-0.0189249197490709	0.0142015562089973	0.183200090350221	-0.0854595342995802	0.0195160903370101	1.42013178647581e-05	-0.0849618801792985	0.0195063509822126	1.57510664424413e-05	-0.000497654120281737	0.00115265963148242	-0.431744208515146	588
IGHM	1-Aminocyclopropanecarboxylic acid	Survival_Years	0.999519700523721	0.807192646065207	0.00094238903977091	0.00498412740604676	0.0153832598823742	0.746032987829445	-0.0155040592574555	0.041785101252632	0.710713188368954	-0.0819982017923744	0.0173807861807622	2.85657499431591e-06	-0.0819209275857243	0.0173922798427265	2.96208195276755e-06	-7.7274206650057e-05	0.000316633605977156	-0.244049289751107	752
IGHM	Myristic acid	Survival_Years	0.999519700523721	0.873252036428583	0.000658983223626831	0.0081407016068289	0.0163309872538388	0.618292347857811	-0.00655281303262568	0.0389156841416039	0.866326508704226	-0.0809497020126768	0.0172886582456337	3.37465699051899e-06	-0.0808963575170929	0.0173029048184063	3.48818474329467e-06	-5.33444955839452e-05	0.000334387248903505	-0.15952909615683	761
IGHM	Biopterin (-)	Survival_Years	0.999519700523721	0.1384219382597	0.0407990901613909	-0.0520213724495738	0.0308498455374531	0.0921745586848609	0.0650332746009169	0.0209543495642477	0.00198674316221583	-0.0829214618817953	0.0174733656619012	2.50684785198543e-06	-0.0795383416821656	0.0174040094927291	5.73422598311094e-06	-0.0033831201996297	0.00228327977907621	-1.48169323384385	742
IGHM	Thymidine	Survival_Years	0.999519700523721	0.610486468489396	0.0167090605129768	0.0962844399544594	0.0259967899526465	0.0002300324005174	-0.0140198888059908	0.0272619343365443	0.60723629657692	-0.0807883328245918	0.018307346133443	1.18901219638052e-05	-0.0794384356826832	0.0185045527085318	2.02513444120062e-05	-0.00134989714190862	0.00265008308231457	-0.509379177927368	688
IGHM	Lumichrome	Survival_Years	0.999519700523721	0.770228812443258	0.00136858513522626	-0.0123662214821787	0.0329542234620241	0.707596095936582	0.0104701912419713	0.0225066246892953	0.641943997106514	-0.094606247376477	0.0187078503189484	5.57476055275145e-07	-0.094476770672618	0.0187214363147088	5.8823238294067e-07	-0.000129476703858985	0.000443298578468696	-0.292075612573001	657
IGHM	Hist-ser (-)	Survival_Years	0.999519700523721	0.631217381917685	0.00819352317928899	-0.0922200030858183	0.0431945429524886	0.0330963045756595	0.00739646388923593	0.015014344173639	0.622425875015552	-0.0832489159747116	0.0174532901044705	2.22990533365559e-06	-0.0825668140520222	0.0175172213915357	2.92120426069797e-06	-0.000682101922689481	0.00142100399218141	-0.480014079089514	745
IGHM	Undecanedicarboxylic acid	Survival_Years	0.999519700523721	0.502159003336621	0.00719357016607754	0.0129511147868287	0.0148680424150735	0.383997715485318	-0.0449627210426298	0.0427136538191213	0.292842957034347	-0.0809497020126768	0.0172886582456337	3.37465699051899e-06	-0.0803673846513256	0.0172962461796805	3.99579445893348e-06	-0.000582317361351259	0.000867710215980658	-0.67109658342923	761
IGHM	Pentadecanoic acid	Survival_Years	0.999519700523721	0.440556455390081	0.0112674326720574	0.0105182631449062	0.0120506565856458	0.383034485991567	-0.0867153925211177	0.0526429177092593	0.0999337588323584	-0.0809497020126768	0.0172886582456337	3.37465699051899e-06	-0.0800376066954258	0.0172775797886046	4.26898498065044e-06	-0.000912095317250949	0.00118261356603395	-0.771253893450406	761
IGHM	Cytidine (-)	Survival_Years	0.999519700523721	0.884565878212179	0.00179378791071109	0.00176736977099187	0.0121207794784624	0.884108555965472	-0.0819617160084042	0.052403584216643	0.118234416324379	-0.0807546189752442	0.0172954305340723	3.5915655809871e-06	-0.0806097623159924	0.0172788025107845	3.65903454076011e-06	-0.000144856659251874	0.000997747775730042	-0.145183645381603	760
IGHM	N-acetyltryptophan (-)	Survival_Years	0.999519700523721	0.240320948004831	0.0215143108057447	-0.0391163033447873	0.0245512737217898	0.111538298234704	0.0455016025495681	0.026193015472339	0.0827814880012039	-0.082728863781572	0.0173750569159157	2.3206640464574e-06	-0.080949009293569	0.0173812523661342	3.80998761360278e-06	-0.00177985448800285	0.00151582122520841	-1.17418496218651	748
IGHM	Pseudouridine (-)	Survival_Years	0.999519700523721	0.207078027435999	0.0253770759144662	0.0457812538249125	0.0231922624530244	0.0487541026372316	-0.0448713515161801	0.0273535752194289	0.10134283283029	-0.0809497020126768	0.0172886582456337	3.37465699051899e-06	-0.0788954352794477	0.017314311238309	6.07824682200356e-06	-0.00205426673322911	0.00162824993458062	-1.26164091249187	761
IGHM	Uridine	Survival_Years	0.999519700523721	0.801909620961988	0.00413917539150816	-0.0509105078458379	0.0255472463840715	0.0466544146433912	0.00637917801791654	0.0252252651254362	0.800425517132023	-0.0784618098564806	0.0174243875110237	7.79494768522364e-06	-0.0781370426639494	0.0174827706048729	9.08953161314739e-06	-0.000324767192531137	0.00129453032889465	-0.250876464832185	752
IGHM	Neopterin	Survival_Years	0.999519700523721	0.579478034008519	0.00748958209643336	0.0472860791744321	0.0336073113909511	0.15989288741524	-0.012936123259062	0.0214574414338041	0.546800240681728	-0.081673255031081	0.018517149919049	1.20305156990369e-05	-0.0810615564824428	0.0185538500014836	1.44969143719948e-05	-0.00061169854863822	0.00110385548514649	-0.554147310829408	680
IGHM	N-ethylglycine	Survival_Years	0.999519700523721	0.983576202595037	1.54081620276123e-05	-0.000393560213188675	0.0186436483942356	0.983163898922857	0.00316923836023105	0.0340888216646507	0.92595254419511	-0.0809497020126768	0.0172886582456337	3.37465699051899e-06	-0.0809484547265521	0.0173002399939085	3.4271017253258e-06	-1.24728612469826e-06	6.05901323178784e-05	-0.020585631306341	761
IGHM	5-Methylcytidine (-)	Survival_Years	0.999519700523721	0.772454441311416	0.00382455310357214	0.0309811668027796	0.0185083651382616	0.094576136942708	-0.0101659796106247	0.0346276738964894	0.769162247056222	-0.0823505129883681	0.0173527734379578	2.49841917734741e-06	-0.0820355590783376	0.0173966953901011	2.8855438932618e-06	-0.000314953910030421	0.00108918075233402	-0.289165879359785	754
IGHM	Acetoacetic acid (-)	Survival_Years	0.999519700523721	0.652930186110576	0.00322637378322093	0.0159545608726147	0.0227403815416997	0.483151429213502	-0.0163698642926325	0.0279413242467242	0.558144384744883	-0.0809497020126768	0.0172886582456337	3.37465699051899e-06	-0.0806885280163436	0.0173020688750266	3.68806074781943e-06	-0.000261173996333247	0.000580779956437378	-0.449695264856145	761
IGHM	2-Oxobutanoate	Survival_Years	0.999519700523721	0.602478229256102	0.00682613632854978	-0.0171470838949078	0.0108812952683199	0.1154915368761	0.032225520390561	0.0583949763549213	0.581214773935832	-0.0809497020126768	0.0172886582456337	3.37465699051899e-06	-0.0803971283109828	0.0173257352858249	4.11390903707883e-06	-0.000552573701694013	0.00106092790885949	-0.520840009089811	761
IGHM	Glucosamine 6-phosphate (-)	Survival_Years	0.999519700523721	0.754995055821057	0.001797646023411	-0.00688738405324163	0.0191993875175911	0.719901853405149	0.0212042850712519	0.0335141808416542	0.527131736191361	-0.0812407186721991	0.0173302508829922	3.29855069560429e-06	-0.081094676617339	0.0173389494503501	3.47207975144491e-06	-0.00014604205486013	0.00046799376863389	-0.31205982781873	746
IGHM	Glucose 6-phosphate	Survival_Years	0.999519700523721	0.795992814559092	0.00211864101617686	0.00811654627235745	0.030328197547567	0.789065055925541	-0.0213937261612772	0.0213802690999625	0.317340312180812	-0.081959693501778	0.0174593932826202	3.1990798380736e-06	-0.0817860503334518	0.0174602405017461	3.35799690693426e-06	-0.00017364316832615	0.000671638660555614	-0.25853658897852	745
IGHM	Serine (-)	Survival_Years	0.999519700523721	0.264100624216914	0.0195505846064332	-0.0151075048832057	0.00953034994898457	0.113347679974523	0.104756808639109	0.0665750108446601	0.116026934246273	-0.0809497020126768	0.0172886582456337	3.37465699051899e-06	-0.0793670880146124	0.0173007262879225	5.26749701076479e-06	-0.00158261399806439	0.00141715870305011	-1.11675142287041	761
IGHM	Palmitic acid	Survival_Years	0.999519700523721	0.238321936395913	0.0218454914265668	0.0174361320373662	0.0108225049448652	0.107583887609234	-0.101420774831905	0.0586058001354354	0.0839473915761571	-0.0809497020126768	0.0172886582456337	3.37465699051899e-06	-0.0791813159913757	0.0172956469009047	5.50276144857366e-06	-0.00176838602130107	0.00149965976304745	-1.17919148387868	761
IGHM	Inosine (-)	Survival_Years	0.999519700523721	0.339557778850844	0.0146466940547026	-0.106377413323297	0.0710048697241461	0.134533987376747	0.0116894278099501	0.00943040743850948	0.215553916925013	-0.0848990966157755	0.0178363487247478	2.34861535409071e-06	-0.0836556055221236	0.0178578042003831	3.36470454191198e-06	-0.0012434910936519	0.00130203121436376	-0.955039387638284	729
IGHM	Deaminoneuraminic acid	Survival_Years	0.999519700523721	0.717467209501268	0.00294664725005393	0.00801833162960832	0.0204327523835907	0.694858764347609	-0.0298146735647668	0.0318881020941926	0.350110092021015	-0.0811308310034197	0.0175785764416478	4.63824354519246e-06	-0.0808917670633489	0.0175819549493093	4.96404763449865e-06	-0.000239063940070817	0.00066067891760299	-0.361845873541969	748
IGHM	Hydroxypyruvic acid	Survival_Years	0.999519700523721	0.593823981419616	0.00612889735142467	-0.0297503560927839	0.0219523375302906	0.175759967177077	0.0168175295230036	0.0289903837265376	0.562019413386185	-0.0816341771157192	0.0172926643485471	2.81138779189946e-06	-0.0811338496238089	0.0173219172919696	3.35083393996569e-06	-0.000500327491910264	0.000938167736294199	-0.533302812018007	759
IGHM	Heptadecanoic acid	Survival_Years	0.999519700523721	0.322346859614847	0.0165428155944822	0.0130874928934704	0.0109586781587804	0.232759072592957	-0.102321812414669	0.0578724516759788	0.0774633180936082	-0.0809497020126768	0.0172886582456337	3.37465699051899e-06	-0.0796105660198529	0.017280516290129	4.81056254349877e-06	-0.001339135992824	0.00135314558186954	-0.98964665056498	761
IGHM	Glu-glu (-)	Survival_Years	0.999519700523721	0.604308765820416	0.00607901600926045	0.00952954743630497	0.0169186422235616	0.57343657707824	-0.0517877134218377	0.0391589877418877	0.186426161034189	-0.0811831176163014	0.0177122503676463	5.39865878547801e-06	-0.0806896041446303	0.0177069000148782	6.10530290463674e-06	-0.00049351347167117	0.000952334741633914	-0.518214289677653	734
IGHM	Leu-phe	Survival_Years	0.999519700523721	0.39550063337334	0.0172758599232311	-0.120146176555075	0.0699376362964445	0.086360012621889	0.0116929035505058	0.0119603375388572	0.32867010683209	-0.0813191158450757	0.0199172319037037	5.08838646027462e-05	-0.0799142581906551	0.0199697772701993	7.12330741286593e-05	-0.00140485765442053	0.00165338781248544	-0.849684292948	587
IGHM	Gamma-linolenic acid	Survival_Years	0.999519700523721	0.478666255370894	0.00900608607135681	-0.0346249205558885	0.0248076602932758	0.163212364009884	0.0210553547003841	0.0256071544848943	0.411202328886956	-0.0809497020126768	0.0172886582456337	3.37465699051899e-06	-0.0802206620289	0.0173151540200546	4.25858550578555e-06	-0.000729039983776853	0.00102906436983303	-0.708449349864421	761
IGHM	3-Hydroxybutyric acid	Survival_Years	0.999519700523721	0.875326072077732	0.000423590298031435	0.0048986683017415	0.0262075332837242	0.851775833017523	-0.0069997612185572	0.0242490558500521	0.772921507428514	-0.0809497020126768	0.0172886582456337	3.37465699051899e-06	-0.0809154125042757	0.017299769717339	3.45615570402387e-06	-3.42895084011056e-05	0.00021854797522784	-0.156896939289226	761
IGHM	Guanosine (-)	Survival_Years	0.999519700523721	0.78056207133202	0.00310359697779985	-0.0225316435470178	0.0582027329761184	0.698882094468483	0.00857763558161997	0.0213790773239435	0.688487546572102	-0.0622723339350222	0.0241975106807618	0.0104468480911822	-0.0620790657076209	0.0242291282394289	0.0107889385076588	-0.000193268227401278	0.000693745513401071	-0.278586633957148	399
IGHM	1-Methyladenosine (-)	Survival_Years	0.999519700523721	0.256999337188501	0.0250858573502394	-0.062131439566629	0.0249437142566608	0.0129631538461195	0.0327306584657542	0.0257123387237874	0.203437478960129	-0.0810657136428934	0.0173833790473508	3.69513367467039e-06	-0.0790321107144524	0.0174493212384037	6.90847615701322e-06	-0.00203360292844098	0.00179407281708796	-1.13351192274448	754
IGHM	Xanthosine (-)	Survival_Years	0.999519700523721	0.544376225960215	0.00660295353776411	-0.0390528387494945	0.0325737983397328	0.230969460114914	0.0145579729039318	0.020718687355871	0.482507207302559	-0.0861024032783477	0.0178875912508748	1.81623834008053e-06	-0.085533873110011	0.0179123197712777	2.18675514695849e-06	-0.000568530168336758	0.000937845726108083	-0.606208625267262	723
IGHM	Oleic acid	Survival_Years	0.999519700523721	0.742196733168738	0.00173716250354959	-0.0118050864545968	0.0225714450589527	0.601123797490918	0.01191205058521	0.0281535742796464	0.672338151612746	-0.0809497020126768	0.0172886582456337	3.37465699051899e-06	-0.0808090792256668	0.0173014360646255	3.56572858412429e-06	-0.000140622787009935	0.000427495444366729	-0.32894569723017	761
IGHM	Linoleate	Survival_Years	0.999519700523721	0.656892133371887	0.003918880660047	-0.0234290017164509	0.0232169956824762	0.313240974416359	0.0135401510270623	0.0273695465779334	0.62094748779287	-0.0809497020126768	0.0172886582456337	3.37465699051899e-06	-0.0806324697910228	0.0173093573881206	3.77974434044337e-06	-0.000317232221654047	0.000714152259944974	-0.444208104415283	761
IGHM	Ophthalmic acid (-)	Survival_Years	0.999519700523721	0.615181946826938	0.00496767607043195	0.0335258617929202	0.0315587092682129	0.288449281825253	-0.0121620022447955	0.0213137372522321	0.568441208331913	-0.0820789440783214	0.0178257614819136	4.90685971399799e-06	-0.0816712024719372	0.0178486271574387	5.61003375288125e-06	-0.000407741606384199	0.000811118714287221	-0.502690419049825	723
IGHM	P-cresol	Survival_Years	0.999519700523721	0.487027986008493	0.00890645731135105	-0.0317793627226882	0.0376418035342357	0.398838245213974	0.0235166605869231	0.0192067895657744	0.221250981083138	-0.0839104102442283	0.0183826948076739	5.99072040438613e-06	-0.0831630657574102	0.0183857317818002	7.24916396479865e-06	-0.000747344486818173	0.00107524837295862	-0.695043587707838	666
IGHM	Stearic acid	Survival_Years	0.999519700523721	0.223862691261999	0.0246775889422503	0.0237063595188721	0.0111852782058265	0.0343864935238912	-0.084266142579851	0.0567351587178897	0.137902312837892	-0.0809497020126768	0.0172886582456337	3.37465699051899e-06	-0.0789520585414103	0.0173268871775389	6.07935266903363e-06	-0.00199764347126649	0.00164236544886363	-1.2163209306727	761
IGHM	N-acetylglucosamine-6-phosphate	Survival_Years	0.999519700523721	0.721301559323143	0.00357991709982933	-0.0318680491415318	0.0242112926194529	0.188507601816367	0.00993594079019393	0.0268112252365925	0.711052344173712	-0.0884487099950852	0.0174560119391578	5.13652006145813e-07	-0.088132070945716	0.0174873066610152	5.89541826799428e-07	-0.000316639049369251	0.000887640729285976	-0.356719829230861	744
IGHM	Deoxycytidine monophosphate	Survival_Years	0.999519700523721	0.548815442420152	0.0155542508217824	0.0392913528949977	0.037877417011752	0.300443622716675	-0.0331011815534148	0.0450559852691917	0.463135474263573	-0.0836163837499164	0.0290894570872742	0.00434566878578059	-0.0823157935442598	0.0291662652598964	0.00509780134098261	-0.00130059020565661	0.00216932758430907	-0.599536102829229	311
IGHM	N-acetylasparthylglutamate	Survival_Years	0.999519700523721	0.992791591431221	7.96605376826111e-05	0.00018029642683004	0.019955521056934	0.992794013624167	-0.0346724117331337	0.0357150708932368	0.332001519458534	-0.0784743880335185	0.0182952495033723	2.06055808274333e-05	-0.0784681367215734	0.0182960493410235	2.06576888570929e-05	-6.25131194506394e-06	0.000691936005811648	-0.00903452326885503	679
IGHM	Carn(12:0)	Survival_Years	0.986732597531537	0.0966464787461867	0.0419141197423367	-0.159328812567084	0.0724322139723109	0.0281349266091637	0.0221138329308848	0.00872435514880305	0.0114574516082976	-0.0840616661841968	0.0173108619557717	1.46014769891745e-06	-0.080538295442012	0.0173040997728253	3.84876568847189e-06	-0.00352337074218476	0.00212080877872879	-1.66133353347239	765
IGHM	Carn(14:1)	Survival_Years	0.986732597531537	0.763566773986769	0.00392288594373024	-0.0124470980882918	0.0407297782421576	0.759993133341987	0.0264932698643002	0.0155515896949477	0.0888784670322476	-0.0840616661841968	0.0173108619557717	1.46014769891745e-06	-0.0837319018555162	0.0172898884415225	1.55769524903728e-06	-0.000329764328680529	0.00109628986598286	-0.300800307393962	765
IGHM	Carn(16:0)	Survival_Years	0.986732597531537	0.842540134381513	0.00165855348895204	-0.00398813337191399	0.0197392984455741	0.83994039179355	0.0349589035107946	0.0321258906295157	0.276865940218586	-0.0840616661841968	0.0173108619557717	1.46014769891745e-06	-0.0839222454144598	0.0173091971248971	1.51572067154045e-06	-0.000139420769736921	0.000701857517070363	-0.198645403584021	765
IGHM	Carn(18:0)	Survival_Years	0.986732597531537	0.86506911844044	0.00214269645972514	-0.0318604538688649	0.0191759812582132	0.0970383724951218	0.00565336059783795	0.0330952840150245	0.86441117175184	-0.0840616661841968	0.0173108619557717	1.46014769891745e-06	-0.0838815475496653	0.017354214890121	1.63018226605117e-06	-0.000180118634531475	0.00105998901040928	-0.169925001828016	765
IGHM	Cholesterol-H2O	Survival_Years	0.986732597531537	0.637100252650415	0.0126865505747496	-0.0582586589455312	0.0165011971503695	0.00044015474038195	0.0183054776533838	0.0384548078533202	0.634195801649882	-0.0840616661841968	0.0173108619557717	1.46014769891745e-06	-0.0829952136047532	0.0174641464919762	2.41407486942825e-06	-0.00106645257944353	0.00226059729622095	-0.471756991493496	765
IGHM	MG(14:0)	Survival_Years	0.986732597531537	0.515436347319546	0.00901517644244192	-0.053368155146965	0.0314636343405664	0.0902685507083105	0.0142000552690884	0.0201640906957594	0.481513068863429	-0.0840616661841968	0.0173108619557717	1.46014769891745e-06	-0.0833038354315006	0.0173501258770949	1.90583334164323e-06	-0.000757830752696188	0.00116518328620516	-0.650396175149695	765
IGHM	MG(16:0)	Survival_Years	0.986732597531537	0.604112768605856	0.00686021077149296	-0.0366659148188326	0.022011298094011	0.0961782198404214	0.0157279792601894	0.0288270171019869	0.585505444531058	-0.0840616661841968	0.0173108619557717	1.46014769891745e-06	-0.0834849854363703	0.0173512504153471	1.81449885580255e-06	-0.000576680747826472	0.00111221990996105	-0.518495256793835	765
IGHM	MG(18:0)	Survival_Years	0.986732597531537	0.833365799478656	0.00189432066673868	-0.0207984027322001	0.0177260575240012	0.241041021164967	0.00765634522917847	0.0358019534545052	0.830720500725902	-0.0840616661841968	0.0173108619557717	1.46014769891745e-06	-0.0839024264326635	0.0173379565901319	1.58522613514694e-06	-0.000159239751533212	0.000756890435452651	-0.21038679321926	765
IGHM	MG(18:2)	Survival_Years	0.986732597531537	0.761340107675975	0.009670353645713	-0.0973016211775704	0.0231310502267429	2.90900704978917e-05	0.0083544963610169	0.027435306145751	0.760819775761511	-0.0840616661841968	0.0173108619557717	1.46014769891745e-06	-0.0832487601441477	0.0175259108853856	2.44065248943981e-06	-0.000812906040049057	0.00267648536212914	-0.303721459325446	765
IGHM	CE(18:2)	Survival_Years	0.986732597531537	0.692669950765316	0.00271926300357242	-0.0177378538273742	0.0224886854937063	0.430511573285062	0.0128868904377018	0.0282167691234231	0.648012556607864	-0.0840616661841968	0.0173108619557717	1.46014769891745e-06	-0.0838330804053234	0.0173272941153476	1.59316430053435e-06	-0.000228585778873341	0.000578355054134998	-0.395234341325537	765
IGHM	MG(12:0)	Survival_Years	0.986732597531537	0.403668970983434	0.0131753877552357	-0.0645988779428754	0.0345225091782953	0.0617076591368121	0.0171449579713656	0.0183728218085219	0.351035166936445	-0.0840616661841968	0.0173108619557717	1.46014769891745e-06	-0.0829541211368688	0.0173529986681439	2.10896879282728e-06	-0.00110754504732798	0.00132626376087152	-0.835086564229261	765
IGHM	MG(20:0)	Survival_Years	0.986732597531537	0.467600165556535	0.00872495017275457	-0.037478694039243	0.0280555259218145	0.181997848307391	0.0195693544745152	0.0226097246788328	0.387027943303101	-0.0840616661841968	0.0173108619557717	1.46014769891745e-06	-0.0833282323353009	0.0173345014016962	1.85358929356811e-06	-0.000733433848895845	0.00100969807300157	-0.726389272701624	765
IGHM	CE(14:0)	Survival_Years	0.986732597531537	0.845550767393163	0.00146377467830461	0.00516389743920747	0.0259754495567858	0.842474095884756	-0.0238283854056185	0.024416947360783	0.329433519995654	-0.0840616661841968	0.0173108619557717	1.46014769891745e-06	-0.0839386188458202	0.0173118744947155	1.51427033581531e-06	-0.000123047338376522	0.000631665005003758	-0.194798409602872	765
IGHM	CE(15:0)	Survival_Years	0.986732597531537	0.382828782146938	0.0125572119877533	-0.033364634633377	0.0208849569032871	0.110568559951018	0.0316376958392566	0.0303656122705985	0.297800077576987	-0.0840616661841968	0.0173108619557717	1.46014769891745e-06	-0.083006086021878	0.0173394920991792	2.04162873355838e-06	-0.00105558016231871	0.00120956223697778	-0.872696030058107	765
IGHM	CE(16:1)	Survival_Years	0.986732597531537	0.186772456332885	0.0283961828613054	-0.0531711467734642	0.022434160408472	0.01803714455402	0.0448933413974014	0.0282413943776706	0.11234325849076	-0.0840616661841968	0.0173108619557717	1.46014769891745e-06	-0.0816746357396043	0.017358222830483	3.02336708887494e-06	-0.00238703044459247	0.00180809969635171	-1.32018740416189	765
IGHM	CE(17:0)	Survival_Years	0.986732597531537	0.578767271983411	0.0156087612173118	-0.0735555486191536	0.0199766043982701	0.000248047072422352	0.0178381984721794	0.0317627810466279	0.574552973862854	-0.0840616661841968	0.0173108619557717	1.46014769891745e-06	-0.0827495677091983	0.0174756973265651	2.62151771209667e-06	-0.0013120984749985	0.00236334828533909	-0.555186251276646	765
IGHM	CE(18:3)	Survival_Years	0.986732597531537	0.454378134194611	0.0111007199141306	0.0262231881200589	0.0318396273943348	0.410429178042555	-0.0355847278200366	0.0198898744747401	0.0740074006101647	-0.0840616661841968	0.0173108619557717	1.46014769891745e-06	-0.0831285211723709	0.017293216454831	1.85423980018368e-06	-0.000933145011825915	0.00124729330155086	-0.748135992284785	765
IGHM	CE(20:2)	Survival_Years	0.986732597531537	0.23215665077002	0.0233647785723746	-0.0405590844960326	0.0283263446375091	0.152606066734352	0.0484252108059972	0.0223343818171249	0.0304604353561786	-0.0840616661841968	0.0173108619557717	1.46014769891745e-06	-0.0820975839673781	0.0172917665202294	2.46719507337708e-06	-0.00196408221681863	0.00164382853871148	-1.19482182634338	765
IGHM	CE(20:4)	Survival_Years	0.986732597531537	0.834248954382765	0.00195219086100413	0.0081955173278334	0.038583365935524	0.831844790379642	-0.0200236800095879	0.0164323305806316	0.223399812040657	-0.0840616661841968	0.0173108619557717	1.46014769891745e-06	-0.0838975617677112	0.0173057554366894	1.51914603498278e-06	-0.000164104416485569	0.00078423068007859	-0.209255287575747	765
IGHM	CE(20:5)	Survival_Years	0.986732597531537	0.71265644129533	0.0022980676184225	0.0331409241229874	0.0470257076353588	0.481191947728675	-0.00582902855368932	0.0134940536132397	0.665888256440345	-0.0840616661841968	0.0173108619557717	1.46014769891745e-06	-0.0838684867911882	0.0173260922180321	1.57478420075807e-06	-0.000193179393008544	0.000524529566881266	-0.368290760341968	765
IGHM	CE(22:4)	Survival_Years	0.986732597531537	0.440253129236605	0.00960296283765238	0.0458037062513415	0.0337817578639338	0.175551045360325	-0.017623924404902	0.01877556325441	0.348208475484464	-0.0840616661841968	0.0173108619557717	1.46014769891745e-06	-0.0832544251277588	0.017333590610391	1.88992956011984e-06	-0.000807241056437981	0.00104596629971796	-0.771765836677195	765
IGHM	CE(22:5)	Survival_Years	0.986732597531537	0.856424029904961	0.000857529524635392	-0.0211740620019292	0.0353835537659064	0.549744706236423	0.00340441813367815	0.0179357796946428	0.849508578265232	-0.0840616661841968	0.0173108619557717	1.46014769891745e-06	-0.0839895808235538	0.0173262349057301	1.52226047351738e-06	-7.20853606429933e-05	0.000398419977986179	-0.180928077470789	765
IGHM	CE(22:6)	Survival_Years	0.986732597531537	0.294525206648766	0.0187365304473593	0.053930067705428	0.0440959267708362	0.22171000315984	-0.0292049321450682	0.0143525354810909	0.0422222955116857	-0.0840616661841968	0.0173108619557717	1.46014769891745e-06	-0.0824866422162808	0.0172918229263051	2.21444496678325e-06	-0.00157502396791596	0.00150253253750438	-1.04824616346211	765
IGHM	Carn(16:1)	Survival_Years	0.986732597531537	0.354002505913541	0.0170623089050755	-0.0260957251873666	0.0255931666055971	0.308231911828238	0.0549624930984659	0.0247155122624297	0.0264610226307822	-0.0840616661841968	0.0173108619557717	1.46014769891745e-06	-0.0826273800686867	0.0172772491995509	2.0882321298451e-06	-0.0014342861155101	0.00154747845921881	-0.92685368701943	765
IGHM	Carn(18:1)	Survival_Years	0.986732597531537	0.506597163404963	0.00786533079955103	-0.0188755277884883	0.0248875735458194	0.448432371866245	0.0350280436928165	0.0254682011359089	0.169432626364307	-0.0840616661841968	0.0173108619557717	1.46014769891745e-06	-0.0834004933720966	0.0173071899357641	1.75073181719711e-06	-0.000661172812100141	0.000995523976235524	-0.66414554333518	765
IGHM	Carn(18:3)	Survival_Years	0.986732597531537	0.801081959295889	0.0025082416201505	0.00668018933481766	0.0260075330882634	0.797360903294796	-0.0315630230244298	0.0243749779741127	0.195758345402647	-0.0840616661841968	0.0173108619557717	1.46014769891745e-06	-0.0838508192144143	0.0173037709238977	1.535146359059e-06	-0.0002108469697824	0.000836870027744806	-0.25194709189262	765
IGHM	Carn(20:4)	Survival_Years	0.986732597531537	0.695657476011945	0.00335520048129962	0.0136737429453413	0.0324675657019999	0.67376640221796	-0.020626667033854	0.0195324742525127	0.291302243091805	-0.0840616661841968	0.0173108619557717	1.46014769891745e-06	-0.0837796224413567	0.0173115843724867	1.58307609265048e-06	-0.000282043742840065	0.000720990830171521	-0.39118908457264	765
IGHM	SM(18:1;O2/24:0)	Survival_Years	0.986732597531537	0.321643627201367	0.0260618507031684	-0.0668011184269987	0.020076305252347	0.00091975802516308	0.032795896918197	0.0315888683129868	0.299509324710304	-0.0840616661841968	0.0173108619557717	1.46014769891745e-06	-0.0818708635902446	0.0174381031950468	3.17514997485717e-06	-0.00219080259395212	0.00221050723047388	-0.991085920801289	765
IGHM	SM(18:1;O2/24:1)	Survival_Years	0.986732597531537	0.54829564813514	0.00550373761653148	-0.0187004162766123	0.020276922779185	0.356696131398588	0.0247402703470775	0.0312858343409757	0.42932329273992	-0.0840616661841968	0.0173108619557717	1.46014769891745e-06	-0.0835990128299105	0.017325097804004	1.69645169848045e-06	-0.000462653354286276	0.000770683012669672	-0.600316014081624	765
IGHM	TG(12:0_16:1_22:2)	Survival_Years	0.986732597531537	0.531647472310391	0.013286050451701	-0.124584030670871	0.0454700254386601	0.00629254549960894	0.00896461233404629	0.0139536104286059	0.520773598017442	-0.0840616661841968	0.0173108619557717	1.46014769891745e-06	-0.0829448186462195	0.0174047224728913	2.26424009653216e-06	-0.00111684753797729	0.00178554732090414	-0.625493105056299	765
IGHM	TG(12:1_18:1_22:2)	Survival_Years	0.986732597531537	0.671964366246002	0.00544115112375373	-0.0750743595203493	0.0456432395425465	0.100431280826772	0.0060925225648948	0.0139027182494136	0.661350192757709	-0.0840616661841968	0.0173108619557717	1.46014769891745e-06	-0.083604273954774	0.0173516763737305	1.75593253404851e-06	-0.000457392229422753	0.00108014729473255	-0.423453571242807	765
IGHM	TG(14:0_18:1_24:6)	Survival_Years	0.986732597531537	0.803152981869505	0.00239690223066031	0.0101098708697623	0.0397426659839381	0.799269641200383	-0.019929789191725	0.0159521837989686	0.211931629937032	-0.0840616661841968	0.0173108619557717	1.46014769891745e-06	-0.0838601785890068	0.0173051010101031	1.53388459364048e-06	-0.000201487595189924	0.000808315034438482	-0.249268647254461	765
IGHM	TG(14:0_20:5_22:1;O)	Survival_Years	0.986732597531537	0.778343930822825	0.00267059878359137	0.0132142087724035	0.0456881621535606	0.772488828378708	-0.0169889084791073	0.0138768701986362	0.221241372853322	-0.0840616661841968	0.0173108619557717	1.46014769891745e-06	-0.0838371712007385	0.0173060411385132	1.54585881568717e-06	-0.00022449498345818	0.000797558316528046	-0.281477829026293	765
IGHM	TG(14:0_20:5_24:6)	Survival_Years	0.986732597531537	0.677743935534116	0.00316683224156902	0.0200369661495265	0.042697461553525	0.639008463859295	-0.0132859033032013	0.0148558278290544	0.371438497509091	-0.0840616661841968	0.0173108619557717	1.46014769891745e-06	-0.0837954569894446	0.0173157468977045	1.58499912795614e-06	-0.000266209194752126	0.000640628647127418	-0.415543694378654	765
IGHM	TG(14:0_22:1;O_22:6)	Survival_Years	0.986732597531537	0.202751175959414	0.0250475477824733	0.0774872634840583	0.0475263166156989	0.103438068336418	-0.0271727056260823	0.0133163800325794	0.0416483574018142	-0.0840616661841968	0.0173108619557717	1.46014769891745e-06	-0.0819561275837737	0.0173050116706174	2.61082474591041e-06	-0.00210553860042299	0.00165302030775895	-1.27375240977985	765
IGHM	TG(14:0_22:6_24:6)	Survival_Years	0.986732597531537	0.252380768669513	0.0213816927090752	0.0625105647699127	0.0454634856049529	0.169556584505452	-0.0287532310990807	0.0139196296692875	0.0392062683180129	-0.0840616661841968	0.0173108619557717	1.46014769891745e-06	-0.0822642854692333	0.0172949330042999	2.3654776888369e-06	-0.00179738071496336	0.00157033285081421	-1.14458582079043	765
IGHM	TG(14:1_16:1_22:2)	Survival_Years	0.986732597531537	0.607721870035375	0.00777403504129668	-0.0875270119179931	0.0452479619565851	0.0534440518000683	0.00746624755290417	0.0140233083722303	0.594596187644906	-0.0840616661841968	0.0173108619557717	1.46014769891745e-06	-0.083408167845651	0.0173626319979746	1.88242532409576e-06	-0.00065349833854573	0.00127306182872831	-0.513328044089204	765
IGHM	TG(14:1_22:2_22:6)	Survival_Years	0.986732597531537	0.416687288290223	0.0134112453281108	0.0398260310265308	0.0448330452786273	0.374656071334028	-0.0283074059560442	0.0141176926749083	0.0453139809820418	-0.0840616661841968	0.0173108619557717	1.46014769891745e-06	-0.0829342945563107	0.0172850237906732	1.93649251799306e-06	-0.00112737162788602	0.00138807782722417	-0.812181857367825	765
IGHM	TG(14:2_22:2_22:6)	Survival_Years	0.986732597531537	0.547086278057168	0.0111726631913278	0.0274871489341794	0.0441738697074066	0.533968501133252	-0.0341684285200638	0.0143123075411884	0.0172192405815083	-0.0840616661841968	0.0173108619557717	1.46014769891745e-06	-0.0831224735006189	0.0172610046340232	1.77827303582735e-06	-0.000939192683577857	0.0015597787364069	-0.602131995812031	765
IGHM	TG(16:0_16:1_18:1)	Survival_Years	0.986732597531537	0.239661010427603	0.0266245043298906	-0.138188305902781	0.051108735682497	0.00701128707604739	0.0161960173162086	0.0124033789981929	0.192032818187889	-0.0840616661841968	0.0173108619557717	1.46014769891745e-06	-0.0818235659888978	0.0173873637126597	3.01360332872904e-06	-0.00223810019529897	0.00190341426758683	-1.1758345166428	765
IGHM	TG(16:0_16:1_18:2)	Survival_Years	0.986732597531537	0.587300904725701	0.0108151625480405	-0.13242011984949	0.0513084035296018	0.0100454229581724	0.00686557741281718	0.0123666988961731	0.578947627288627	-0.0840616661841968	0.0173108619557717	1.46014769891745e-06	-0.0831525256003556	0.0173961546389845	2.11359418491092e-06	-0.000909140583841204	0.00167505860446132	-0.542751508168022	765
IGHM	TG(16:0_16:1_24:6)	Survival_Years	0.995759955006883	0.971765393161463	0.000435577678373065	0.00152703791336043	0.0431335674923573	0.971768241402394	-0.0239780460434722	0.0146872446140318	0.102981281339928	-0.0840616661841968	0.0173108619557717	1.46014769891745e-06	-0.0840250507988001	0.0172915613153248	1.43711468091805e-06	-3.6615385396684e-05	0.00103450181500524	-0.0353942205471129	765
IGHM	TG(16:0_18:0_18:1)	Survival_Years	0.995759955006883	0.922586619518341	0.00160656957921119	-0.106709923874507	0.0487780783319061	0.0290043151876583	0.00126558909205257	0.0130108232479768	0.922536570725274	-0.0840616661841968	0.0173108619557717	1.46014769891745e-06	-0.0839266152685274	0.0173779317637288	1.66227841006304e-06	-0.000135050915669336	0.00138975572656927	-0.0971760094867324	765
IGHM	TG(16:0_18:1_20:4)	Survival_Years	0.995759955006883	0.918886839241718	0.00191783487276677	0.00488968861812545	0.0479755570408585	0.918847271422596	-0.0329706873916927	0.0131732072512634	0.012532790876767	-0.0840616661841968	0.0173108619557717	1.46014769891745e-06	-0.0839004497893258	0.0172501435963245	1.4061792904325e-06	-0.000161216394870932	0.00158309804778664	-0.101836013945145	765
IGHM	TG(16:0_18:1_22:5)	Survival_Years	0.986732597531537	0.582371230671394	0.00766311722313389	0.0305834638055896	0.0528183158616363	0.562743003865014	-0.0210628333676095	0.0119908223630125	0.0794008609598038	-0.0840616661841968	0.0173108619557717	1.46014769891745e-06	-0.0834174917822553	0.0172905718630207	1.70358907095329e-06	-0.00064417440194145	0.00117138720686687	-0.549924395763578	765
IGHM	TG(16:1_18:1_18:1)	Survival_Years	0.986732597531537	0.425620516446719	0.013880359389751	-0.105006075744153	0.0489915860093962	0.0324082759570759	0.0111117964295786	0.0129477967174044	0.391058534868077	-0.0840616661841968	0.0173108619557717	1.46014769891745e-06	-0.0828948600466588	0.0173672240295422	2.18482849364583e-06	-0.00116680613753793	0.00146453384982605	-0.796708206967372	765
IGHM	TG(16:1_18:1_18:2)	Survival_Years	0.986732597531537	0.3963921920544	0.0116668394470067	-0.0761187000910469	0.0504927345570683	0.13210187668021	0.012884271037811	0.0125601964076863	0.305318451757112	-0.0840616661841968	0.0173108619557717	1.46014769891745e-06	-0.0830809322211778	0.0173366369414109	1.99185893605534e-06	-0.0009807339630189	0.00115641379938117	-0.848082203397885	765
IGHM	TG(16:1_18:1_22:5)	Survival_Years	0.986732597531537	0.757659759791875	0.00644763768448852	0.013856466548438	0.0446269721371511	0.756271151964434	-0.0391152509779789	0.0141486653910664	0.00584052102939514	-0.0840616661841968	0.0173108619557717	1.46014769891745e-06	-0.0835196670174866	0.0172353113123165	1.53488968656359e-06	-0.000541999166710121	0.00175657008355718	-0.30855538972435	765
IGHM	TG(18:1_18:1_20:4)	Survival_Years	0.986732597531537	0.612826328870217	0.0104967745620998	0.0206962675452469	0.0401802298290262	0.606645826218819	-0.0426345647745867	0.0157174767940812	0.00683087984900405	-0.0840616661841968	0.0173108619557717	1.46014769891745e-06	-0.0831792898249468	0.0172405334167274	1.70204877125716e-06	-0.000882376359250006	0.00174367795731787	-0.506043191947716	765
IGHM	TG(18:1_18:1_20:5)	Survival_Years	0.995759955006883	0.920065372174084	0.00138975533358911	0.00395728215200915	0.0393752950029464	0.919973111515876	-0.029521561627988	0.0160815184807702	0.066794367459157	-0.0840616661841968	0.0173108619557717	1.46014769891745e-06	-0.0839448410352669	0.0172835103933544	1.45393131017223e-06	-0.000116825148929875	0.00116416092214699	-0.100351374717527	765
IGHM	TG(18:1_18:2_20:5)	Survival_Years	0.986732597531537	0.545403799203203	0.00990168094455363	0.0287111611623869	0.0454354378180783	0.527638774154664	-0.0289905306690944	0.0139276105039905	0.037728138240321	-0.0840616661841968	0.0173108619557717	1.46014769891745e-06	-0.0832293143859732	0.0172769001742998	1.76319185135009e-06	-0.00083235179822349	0.00137655782382288	-0.604661703140041	765
IGHM	TG(18:1_18:2_22:6)	Survival_Years	0.986732597531537	0.34990092570355	0.0132651465521472	0.0653097178931766	0.0521720579491372	0.211030492023271	-0.0170738805391096	0.0121483839311332	0.16030654287044	-0.0840616661841968	0.0173108619557717	1.46014769891745e-06	-0.0829465758628457	0.0173177267374399	2.01632912186762e-06	-0.00111509032135105	0.00119288876063934	-0.934781480172055	765
IGHM	TG(18:2_18:2_22:6)	Survival_Years	0.995759955006883	0.940114934328767	0.000777545607369066	0.00325654137768628	0.0432829014366865	0.94004513612988	-0.0200709193310129	0.014644289298125	0.170924612330443	-0.0840616661841968	0.0173108619557717	1.46014769891745e-06	-0.0839963044049071	0.0173007309301494	1.46721921227198e-06	-6.5361779289647e-05	0.000870035627979464	-0.0751254054290173	765
IGHM	FA(12:1;O)	Survival_Years	0.992862287402943	0.8966580547091	0.000596151004855196	0.00226857786562787	0.0170571621022504	0.89423039187885	-0.0224392875292333	0.0371682086728482	0.546211860300024	-0.0853898938267209	0.0173086323876049	9.97184881011753e-07	-0.0853389885557116	0.017316215023486	1.02300044685916e-06	-5.09052710092782e-05	0.000391928162446494	-0.129884187682552	766
IGHM	FA(14:0)	Survival_Years	0.986732597531537	0.462516989041776	0.0114416144437352	-0.0567543028713634	0.029225818723064	0.0525224747108459	0.0172145228313568	0.0216887433441309	0.427618333899293	-0.0853898938267209	0.0173086323876049	9.97184881011753e-07	-0.0844128955841641	0.017356630352669	1.40798613868122e-06	-0.000976998242556821	0.0013297765383188	-0.73470858779928	766
IGHM	FA(14:2;O)	Survival_Years	0.995759955006883	0.985468078347866	5.16862101448531e-05	0.000574575398217602	0.0315097564432313	0.985456383927523	-0.00768128954052976	0.0201232029240145	0.702783051272083	-0.0853898938267209	0.0173086323876049	9.97184881011753e-07	-0.0853854803467243	0.0173185554110938	1.01281751414864e-06	-4.41347999657459e-06	0.000242311576856884	-0.0182140698922582	766
IGHM	FA(18:0)	Survival_Years	0.986732597531537	0.530876330536105	0.00931993455811246	-0.0332749908692155	0.0176070542113702	0.059163200781304	0.0239167074610823	0.0360055416152789	0.506735374623392	-0.0853898938267209	0.0173086323876049	9.97184881011753e-07	-0.0845940656043317	0.0173565183017664	1.3375329886374e-06	-0.00079582822238921	0.00126993423991621	-0.626668844240092	766
IGHM	FA(18:1;O)	Survival_Years	0.986732597531537	0.517690053078232	0.00917222179314536	-0.0390686788643655	0.0219599113111625	0.0756319558766768	0.0200471341196589	0.0288677886473716	0.487618754221181	-0.0853898938267209	0.0173086323876049	9.97184881011753e-07	-0.0846066787816491	0.0173513346606411	1.32327711582176e-06	-0.000783215045071818	0.0012107013071006	-0.646910216812657	766
IGHM	FA(18:2)	Survival_Years	0.986732597531537	0.439352894444735	0.0106199968562903	-0.0419634467583231	0.0257715275284662	0.103886228849831	0.0216102459176301	0.0245934538216115	0.37984775210736	-0.0853898938267209	0.0173086323876049	9.97184881011753e-07	-0.0844830534227222	0.0173420119720136	1.35287497370223e-06	-0.000906840403998741	0.00117270960367697	-0.773286413921566	766
IGHM	FA(18:3)	Survival_Years	0.986732597531537	0.644712324251066	0.00359961463686231	-0.0177875508691041	0.0331910410604766	0.592177580681386	0.0172801030293984	0.019095242627609	0.365788219493146	-0.0853898938267209	0.0173086323876049	9.97184881011753e-07	-0.0850825231150621	0.0173140653806234	1.09748229858287e-06	-0.000307370711658783	0.000666573854633392	-0.461120263752069	766
IGHM	FA(20:1)	Survival_Years	0.986732597531537	0.871505275706338	0.00074247455994077	-0.015165887725076	0.0254960107465056	0.552134975830663	0.00418042286687613	0.0248716243722183	0.866565952856998	-0.0853898938267209	0.0173086323876049	9.97184881011753e-07	-0.0853264940028785	0.0173240235599131	1.03802210886072e-06	-6.33998238423837e-05	0.000391969654383207	-0.161746765683042	766
IGHM	FA(20:2)	Survival_Years	0.986732597531537	0.82514051390783	0.000883001364446072	0.0109536225827385	0.0229654222514024	0.633529213659615	-0.00688351202438901	0.0276116315044176	0.803199343647868	-0.0853898938267209	0.0173086323876049	9.97184881011753e-07	-0.085314494433962	0.0173221632138572	1.03886433726304e-06	-7.53993927588997e-05	0.000341269077169362	-0.220938250205076	766
IGHM	FA(20:4)	Survival_Years	0.995759955006883	0.936843012998792	0.000733607620890001	0.0343386661835529	0.0276003205346673	0.213838761096106	-0.00182426063154061	0.0229756948495026	0.936736120938519	-0.0853898938267209	0.0173086323876049	9.97184881011753e-07	-0.0853272511498626	0.0173381313493321	1.05859478301764e-06	-6.26426768582705e-05	0.000790559728281772	-0.0792383859400733	766
IGHM	FA(22:6)	Survival_Years	0.986732597531537	0.729603806911818	0.00390920965429555	0.0575012420866109	0.0388268999593291	0.139038379649603	-0.00580521368258262	0.0163310863069308	0.722338024285045	-0.0853898938267209	0.0173086323876049	9.97184881011753e-07	-0.0850560868293942	0.0173442164563178	1.15342119860019e-06	-0.000333806997326689	0.000965729731538932	-0.345652604890556	766
IGHM	HexCer(18:1;O2/16:0)	Survival_Years	0.986732597531537	0.253524582384835	0.0208650828806503	0.0671540495712203	0.0328700256974967	0.0414015957350413	-0.0265310465004037	0.0192678225182538	0.168937810450695	-0.0853898938267209	0.0173086323876049	9.97184881011753e-07	-0.0836082266148565	0.017346571968445	1.74150423885234e-06	-0.00178166721186446	0.00156036083208317	-1.1418302582524	766
IGHM	LPC(24:0_0:0)	Survival_Years	0.992862287402943	0.893002789264111	0.000491771920124886	0.00466785624070813	0.0332646979138997	0.888441387953184	-0.00899606797660425	0.0190605801756249	0.637084685587348	-0.0853898938267209	0.0173086323876049	9.97184881011753e-07	-0.0853479014746745	0.0173178847454894	1.0228002283728e-06	-4.19923520464267e-05	0.000312197815202063	-0.134505592293297	766
IGHM	PC(18:1_20:2)	Survival_Years	0.986732597531537	0.825904126775679	0.00203597976902934	-0.0370905084581007	0.0302478107835766	0.220502339942842	0.00468723949975393	0.0209640940793548	0.823142179306724	-0.0853898938267209	0.0173086323876049	9.97184881011753e-07	-0.0852160417304101	0.0173371097044343	1.09115541073981e-06	-0.000173852096310767	0.000790388902471142	-0.219957663584623	766
IGHM	PC(18:0_20:4)	Survival_Years	0.986732597531537	0.442794968807449	0.014019250405169	0.0397031187333628	0.0488472085878547	0.41659078389862	-0.030151341804332	0.0129350138368054	0.0200200006269702	-0.0853898938267209	0.0173086323876049	9.97184881011753e-07	-0.0841927915230933	0.0172650674578691	1.32073592330987e-06	-0.0011971023036276	0.00155977891965581	-0.767482037705548	766
IGHM	PC(16:0_22:5)	Survival_Years	0.986732597531537	0.462962954686809	0.01117910817313	0.0401799348458453	0.0504719635955002	0.426236321431887	-0.0237577005448954	0.0125340014058857	0.0584182739475564	-0.0853898938267209	0.0173086323876049	9.97184881011753e-07	-0.0844353109667399	0.0172859697619127	1.26899687201153e-06	-0.000954582859981	0.00130056293868412	-0.733976673936922	766
IGHM	PC(18:0_20:5)	Survival_Years	0.986732597531537	0.436014058231379	0.00983459698753158	0.0549279890413068	0.059065914898652	0.352700933495808	-0.0152886571536851	0.0107215062536153	0.154292890122244	-0.0853898938267209	0.0173086323876049	9.97184881011753e-07	-0.084550118634127	0.0173066787806312	1.26408395569706e-06	-0.000839775192593911	0.00107809761956236	-0.778941700042717	766
IGHM	PC(18:1_20:4)	Survival_Years	0.986732597531537	0.485292485504405	0.00953197078150603	0.045991027773774	0.0599179190580954	0.442987240009391	-0.0176976687060763	0.0105635849946794	0.0942858278593035	-0.0853898938267209	0.0173086323876049	9.97184881011753e-07	-0.0845759598537287	0.0172945351261314	1.23382537893817e-06	-0.000813933972992206	0.00116640256426914	-0.697815658097604	766
IGHM	PC(17:0_22:5)	Survival_Years	0.986732597531537	0.871800675659966	0.000387252685122599	0.0065553442496087	0.027995467926368	0.81492708006981	-0.00504435227314037	0.0226507419086629	0.82382894130967	-0.0853898938267209	0.0173086323876049	9.97184881011753e-07	-0.0853568263610541	0.017320305004077	1.02367928655743e-06	-3.30674656667313e-05	0.000204914933232891	-0.161371673333096	766
IGHM	PC(p-16:0_16:0)	Survival_Years	0.986732597531537	0.056595894198557	0.0611573233431865	-0.0866768354827425	0.0232850763920885	0.000212170265577167	0.0602492848050606	0.0271441152851819	0.026745785953073	-0.0853898938267209	0.0173086323876049	9.97184881011753e-07	-0.0801676764797198	0.0174228470569028	4.93411679776003e-06	-0.00522221734700114	0.0027392813185603	-1.90641877912189	766
IGHM	PC(o-16:0_18:2)	Survival_Years	0.986732597531537	0.273658928638955	0.0188273063685314	-0.0387723261088392	0.0205099993734258	0.0590903682998667	0.041464153771407	0.030881197040861	0.179778393908194	-0.0853898938267209	0.0173086323876049	9.97184881011753e-07	-0.0837822321348689	0.017340712189413	1.64542905473496e-06	-0.00160766169185204	0.00146861972931617	-1.09467526532591	766
IGHM	PC(p-16:0_18:1)	Survival_Years	0.986732597531537	0.108564896780469	0.0381621894641125	-0.0607509393241154	0.0274814608438398	0.027365185315785	0.0536397517929773	0.0229913280457869	0.0199111855090434	-0.0853898938267209	0.0173086323876049	9.97184881011753e-07	-0.0821312285201851	0.0173137488669496	2.51539761460355e-06	-0.00325866530653577	0.00203072968604932	-1.60467704240604	766
IGHM	PC(p-16:1_18:0)	Survival_Years	0.986732597531537	0.107349518048145	0.0552071928500438	-0.0938980656680033	0.0219009898470947	2.04518143405209e-05	0.0502048290601042	0.0288963382417389	0.0827278315215343	-0.0853898938267209	0.0173086323876049	9.97184881011753e-07	-0.0806757574907843	0.0174969237092182	4.71859740155316e-06	-0.00471413633593654	0.00292763228694774	-1.61022146017229	766
IGHM	PC(p-16:0_22:6)	Survival_Years	0.995759955006883	0.97663479315253	0.000472929551230627	0.0751397453323616	0.0345606757072573	0.0300083035139847	-0.000537443985050471	0.0183485666094647	0.976640517959911	-0.0853898938267209	0.0173086323876049	9.97184881011753e-07	-0.0853495104225538	0.0173750215586701	1.10769191701035e-06	-4.0383404167102e-05	0.00137883173722616	-0.0292881307245963	766
IGHM	PE(18:0_18:1)	Survival_Years	0.986732597531537	0.536222120582201	0.0057201390114904	0.0237992751954511	0.0255451757898494	0.35181656916867	-0.0205234007697263	0.0248128359990333	0.408429145528465	-0.0853898938267209	0.0173086323876049	9.97184881011753e-07	-0.0849014517638556	0.0173223664198565	1.1691228753224e-06	-0.000488442062865249	0.000789674518107757	-0.618535930519411	766
IGHM	PE(p-16:0_20:4)	Survival_Years	0.986732597531537	0.168324936129753	0.0288081753288436	0.0815865225553139	0.0462738345462789	0.0782888960891643	-0.0301511445227211	0.0136594618129844	0.0275940674681754	-0.0853898938267209	0.0173086323876049	9.97184881011753e-07	-0.0829299667940494	0.0172998154954098	1.97722253671796e-06	-0.00245992703267152	0.00178565341003906	-1.37760610140895	766
IGHM	PE(p-16:0_22:6)	Survival_Years	0.986732597531537	0.147761388948352	0.0310904701749412	0.0814744213539063	0.0410556792079334	0.0475676545368216	-0.0325846063481589	0.0153996307135382	0.0346815547019864	-0.0853898938267209	0.0173086323876049	9.97184881011753e-07	-0.0827350818794598	0.0173139548797464	2.12757104395714e-06	-0.00265481194726107	0.00183408713331372	-1.44748409115357	766
IGHM	PG(16:0_18:1)	Survival_Years	0.995759955006883	0.957304715507546	0.000322884914409149	-0.0305806817163865	0.0377375605777176	0.417996716211603	0.000901585805553617	0.016803894861237	0.957225708021882	-0.0853898938267209	0.0173086323876049	9.97184881011753e-07	-0.0853623227181612	0.0173278329743714	1.03297073858606e-06	-2.75711085596471e-05	0.000514999681999922	-0.0535361661828197	766
IGHM	PG(16:1_18:0)	Survival_Years	0.986732597531537	0.60782379133255	0.00497682448214298	-0.0502293389774099	0.0427483155537475	0.240368977288598	0.00846060336003107	0.0148310116896782	0.568532978048929	-0.0853898938267209	0.0173086323876049	9.97184881011753e-07	-0.0849649233125965	0.0173324797860831	1.16450675795098e-06	-0.000424970514124414	0.000828108250574675	-0.513182321066722	766
IGHM	PG(18:0_18:0)	Survival_Years	0.986732597531537	0.0163516618235655	0.0860330324675906	-0.212291845857573	0.0576204530975904	0.000245902245940602	0.0346049631737955	0.0109321828863209	0.00161160954146599	-0.0853898938267209	0.0173086323876049	9.97184881011753e-07	-0.0780435423187225	0.0173607567255946	8.0496290269306e-06	-0.00734635150799839	0.00305974271603461	-2.40097033959744	766
IGHM	PI(17:0_18:2)	Survival_Years	0.986732597531537	0.259148132251489	0.0211317670967455	-0.0501949845618415	0.0233640971041923	0.0320047905826127	0.0359485985405369	0.0271096365208938	0.185231188295716	-0.0853898938267209	0.0173086323876049	9.97184881011753e-07	-0.0835854544779588	0.0173532759657787	1.76857362297388e-06	-0.00180443934876209	0.00159910349163582	-1.12840685934356	766
IGHM	PI(18:0_18:2)	Survival_Years	0.986732597531537	0.678169667208187	0.00592428085329571	-0.0435581170047932	0.0232312480081321	0.0611859883963551	0.0116137645024216	0.0272935048439838	0.67058501032536	-0.0853898938267209	0.0173086323876049	9.97184881011753e-07	-0.0848840201136583	0.017358898864653	1.23617134755149e-06	-0.000505873713062596	0.00121908421243181	-0.414962073910784	766
IGHM	PI(18:0_18:3)	Survival_Years	0.986732597531537	0.146240730134969	0.0319415040737814	-0.0476072145765067	0.0206933353360734	0.0216889162527044	0.0572913510229169	0.0305726422434773	0.0613296469302889	-0.0853898938267209	0.0173086323876049	9.97184881011753e-07	-0.0826624121851949	0.0173407581007873	2.24964228591008e-06	-0.00272748164152597	0.00187721707764417	-1.45293886040545	766
IGHM	PI(16:1_20:4)	Survival_Years	0.986732597531537	0.592651313247559	0.00427273357859022	0.026264183874276	0.0328654926662225	0.424462642952088	-0.0138914754927157	0.0192882727529875	0.471625795619883	-0.0853898938267209	0.0173086323876049	9.97184881011753e-07	-0.0850250455600952	0.0173216282147965	1.12751043649171e-06	-0.000364848266625684	0.000681962060789378	-0.534997894462587	766
IGHM	PI(18:0_20:5)	Survival_Years	0.995759955006883	0.954477820583294	0.000107633758156478	0.00211596144827325	0.0360638811261414	0.953228601310952	-0.00434357402336081	0.0175830563793234	0.804951672910545	-0.0853898938267209	0.0173086323876049	9.97184881011753e-07	-0.0853807029915397	0.0173195756574582	1.01566428070839e-06	-9.19083518115263e-06	0.000161003818292286	-0.0570845789785408	766
IGHM	PC(o-16:0_16:0)	Survival_Years	0.986732597531537	0.251775504439275	0.0264527467293078	-0.0588385793741935	0.0206568619461145	0.00451518478913836	0.0383897310007358	0.0306664834337229	0.211018678527131	-0.0853898938267209	0.0173086323876049	9.97184881011753e-07	-0.0831310965920802	0.0173958884797282	2.12492146569637e-06	-0.00225879723464073	0.00197094558683959	-1.14604748589874	766
IGHM	PC(p-18:0_20:4)	Survival_Years	0.986732597531537	0.375134327560141	0.0128830602614944	0.0272602066739978	0.0259447569406366	0.293735741379083	-0.0403549085686708	0.024397144871007	0.0985318344374083	-0.0853898938267209	0.0173086323876049	9.97184881011753e-07	-0.0842898106788287	0.0173013158620396	1.35095379327116e-06	-0.00110008314789225	0.00124037298595708	-0.886897054633466	766
IGHM	PE(p-20:0_22:6)	Survival_Years	0.986732597531537	0.122215048349269	0.0354133753057982	0.100925116277852	0.0474352635385222	0.0336943684760671	-0.0299622578495016	0.0133233736823992	0.0248135026245152	-0.0853898938267209	0.0173086323876049	9.97184881011753e-07	-0.082365949469313	0.0173140490174271	2.357869835681e-06	-0.00302394435740792	0.00195655827135133	-1.54554270204249	766
IGHM	PG(16:0_18:0)	Survival_Years	0.993255650154104	0.900137932952156	0.00100151597640261	-0.039975510348999	0.037456896593076	0.286208578004974	0.00213929333594924	0.0169296574830762	0.899478168005539	-0.0853898938267209	0.0173086323876049	9.97184881011753e-07	-0.0853043744838301	0.017333276608167	1.05828794795466e-06	-8.55193428907837e-05	0.000681499049613954	-0.125487105138632	766
IGHM	PI(18:0_22:4)	Survival_Years	0.986732597531537	0.388533948469368	0.0162917947062461	0.0231096174077932	0.0249803751340105	0.355207375786458	-0.0601980809835455	0.0252895088769153	0.0175463917717195	-0.0853898938267209	0.0173086323876049	9.97184881011753e-07	-0.0839987392065078	0.0172646484366983	1.39478619442976e-06	-0.00139115462021309	0.00161334608837468	-0.862279104426111	766
IGHM	PI(18:0_22:5)	Survival_Years	0.986732597531537	0.825853181333215	0.00137897603676523	0.0196075772385877	0.0241345492956921	0.41680541246452	-0.0060053629235356	0.0262742421613693	0.819270026883775	-0.0853898938267209	0.0173086323876049	9.97184881011753e-07	-0.0852721432093519	0.0173272980387748	1.05913713873324e-06	-0.000117750617368975	0.000535173938903554	-0.220023078123383	766
IGHM	PS(18:0_20:4)	Survival_Years	0.986732597531537	0.219255163527789	0.0245555381448569	0.0740056186914578	0.0326875309736944	0.0238584819455454	-0.0283329135290284	0.0193722433570881	0.144011715128223	-0.0853898938267209	0.0173086323876049	9.97184881011753e-07	-0.0832930990316736	0.0173547509435417	1.92295517533387e-06	-0.00209679479504732	0.00170677724263962	-1.22851110424025	766
IGHM	FA(22:4)	Survival_Years	0.986732597531537	0.218274735706249	0.0306258060555552	0.0840367694379364	0.0273484761513581	0.00219767098857001	-0.0311189297843363	0.023159323416667	0.179458048052281	-0.0853898938267209	0.0173086323876049	9.97184881011753e-07	-0.0827747594992793	0.0174084304270502	2.38416145633964e-06	-0.0026151343274416	0.00212417624819355	-1.23112869267114	766
IGHM	FA(24:5)	Survival_Years	0.986732597531537	0.306525652055885	0.0209474555602043	0.0751233369985074	0.0297620684230136	0.0118049349376276	-0.0238101910497045	0.0212890959274827	0.263747344106226	-0.0853898938267209	0.0173086323876049	9.97184881011753e-07	-0.0836011928204951	0.017379465701527	1.82397079089271e-06	-0.0017887010062258	0.00174927335081897	-1.02253944781607	766
IGHM	FA(24:6)	Survival_Years	0.986732597531537	0.0436829567029314	0.0620830131210372	0.11150393409154	0.0339333390864934	0.00106383756676476	-0.0475432722803856	0.018606439018041	0.0108100910994906	-0.0853898938267209	0.0173086323876049	9.97184881011753e-07	-0.0800886319278726	0.0173691967045602	4.71630454840058e-06	-0.00530126189884828	0.00262813368095198	-2.01712033800656	766
IGHM	LPC(15:0_0:0)	Survival_Years	0.986732597531537	0.3104222794396	0.0177582405163814	-0.0447499683474554	0.0218213489423807	0.0406408821274869	0.0338854825654732	0.0290339661365696	0.24354423143556	-0.0853898938267209	0.0173086323876049	9.97184881011753e-07	-0.0838735195544777	0.0173531409749771	1.63106326822359e-06	-0.00151637427224318	0.00149494224075277	-1.01433636090155	766
IGHM	LPC(16:0_0:0)	Survival_Years	0.986732597531537	0.35973869794857	0.0167148737952755	-0.0301766563608735	0.013440074688303	0.0250426349978926	0.0472975296413621	0.0471508845904161	0.316133422883093	-0.0853898938267209	0.0173086323876049	9.97184881011753e-07	-0.0839626125280152	0.0173669448254354	1.62085591356151e-06	-0.00142728129870561	0.00155840025039217	-0.91586310920217	766
IGHM	LPC(16:1_0:0)	Survival_Years	0.986732597531537	0.136209750835612	0.0358942251272804	-0.0331153649092314	0.0186296556441738	0.0758831693997814	0.0925553464686863	0.0338699109604867	0.00643117934957342	-0.0853898938267209	0.0173086323876049	9.97184881011753e-07	-0.08232488975411	0.0172705470176365	2.25141770062992e-06	-0.00306500407261089	0.00205697365772787	-1.49005509190453	766
IGHM	LPC(17:0_0:0)	Survival_Years	0.986732597531537	0.0665527884135041	0.0590488928530867	-0.14074863150522	0.0369498477373614	0.000150900730445572	0.0358239979841188	0.0171119002817319	0.0366408516468983	-0.0853898938267209	0.0173086323876049	9.97184881011753e-07	-0.0803477151354104	0.0174366607036204	4.78251866413104e-06	-0.00504217869131049	0.00274825724023598	-1.83468221878588	766
IGHM	LPC(18:0_0:0)	Survival_Years	0.986732597531537	0.157059821913791	0.0300211049270425	-0.0273589379423884	0.0147101634467622	0.0632978468643246	0.0936987746994836	0.0429720173478232	0.0295355716480206	-0.0853898938267209	0.0173086323876049	9.97184881011753e-07	-0.0828263948644399	0.0173052233970729	2.05005784448684e-06	-0.00256349896228101	0.00181162216634182	-1.41502958503618	766
IGHM	LPC(18:1_0:0)	Survival_Years	0.986732597531537	0.189193402526416	0.028890596705035	-0.0224586510386058	0.0146670789637227	0.126136827525296	0.109844753408961	0.0430478452723572	0.0109187881160364	-0.0853898938267209	0.0173086323876049	9.97184881011753e-07	-0.0829229288414873	0.0172721292994475	1.90878997100334e-06	-0.00246696498523355	0.00187892100352425	-1.31296897560159	766
IGHM	LPC(18:2_0:0)	Survival_Years	0.986732597531537	0.136721908380335	0.0411815395939031	-0.0560499597529239	0.016766227513337	0.000870042426639708	0.0627384445777564	0.0377525065538774	0.0969665039269773	-0.0853898938267209	0.0173086323876049	9.97184881011753e-07	-0.0818734065331766	0.0174172473196865	3.08856881480681e-06	-0.00351648729354429	0.0023630561503692	-1.48810991774143	766
IGHM	LPC(20:1_0:0)	Survival_Years	0.986732597531537	0.405461242244614	0.0155579061331506	-0.0200858375595773	0.0226030856475489	0.374487029988061	0.0661405305571821	0.0279505830611288	0.0182199454786684	-0.0853898938267209	0.0173086323876049	9.97184881011753e-07	-0.0840614058738451	0.0172646489819085	1.37019001420026e-06	-0.00132848795287582	0.00159691815590158	-0.831907351022501	766
IGHM	LPC(20:3_0:0)	Survival_Years	0.986732597531537	0.404184037625024	0.0136142428433184	-0.020196214221533	0.0220127085624707	0.359187818591097	0.0575612210372913	0.0287305750681644	0.0454871650842995	-0.0853898938267209	0.0173086323876049	9.97184881011753e-07	-0.0842273750757987	0.0172835162442969	1.34167332833179e-06	-0.00116251875092215	0.00139361987488442	-0.834172052130475	766
IGHM	LPC(20:4_0:0)	Survival_Years	0.992862287402943	0.896960816460613	0.000839639213856858	-0.0194440854453443	0.0225261181311409	0.388316151209013	0.00368732710651381	0.0281509632494053	0.895823288451463	-0.0853898938267209	0.0173086323876049	9.97184881011753e-07	-0.085318197123397	0.0173286927635965	1.0473463419197e-06	-7.16967033239885e-05	0.000553635966913104	-0.129501527373206	766
IGHM	LPC(20:5_0:0)	Survival_Years	0.986732597531537	0.495201707835929	0.00700200626327642	-0.0287845490471474	0.027266696730225	0.291462182829108	0.0207715802813476	0.0232444599312947	0.371816902662804	-0.0853898938267209	0.0173086323876049	9.97184881011753e-07	-0.0847919932553257	0.0173238953247062	1.20867735216802e-06	-0.000597900571395208	0.000876611347710675	-0.682058899826773	766
IGHM	LPC(22:5_0:0)	Survival_Years	0.986732597531537	0.44131898469936	0.00902043528448974	-0.0235516048540794	0.023903890659767	0.324814629896987	0.0327049479636615	0.0265016297822064	0.217564819037592	-0.0853898938267209	0.0173086323876049	9.97184881011753e-07	-0.0846196398155075	0.0173138229455752	1.25171287699345e-06	-0.000770254011213386	0.00100037169887165	-0.769967815045327	766
IGHM	LPC(22:6_0:0)	Survival_Years	0.986732597531537	0.825758576789758	0.000976331086758492	0.0133804102476223	0.0244775323243764	0.584789205634037	-0.00623066156382233	0.0259059859335287	0.810000693494689	-0.0853898938267209	0.0173086323876049	9.97184881011753e-07	-0.0853065250188828	0.0173230410446779	1.04252151077247e-06	-8.33688078380346e-05	0.000378700296425767	-0.22014455395172	766
IGHM	LPE(18:0_0:0)	Survival_Years	0.986732597531537	0.472314281455324	0.0105914413517847	-0.0554120366626838	0.0303680927762733	0.0684492171852403	0.0163214006734007	0.0208731965284952	0.434503525154171	-0.0853898938267209	0.0173086323876049	9.97184881011753e-07	-0.0844854917742201	0.0173517340247596	1.37016303266288e-06	-0.000904402052500834	0.00125835337020616	-0.718718663544139	766
IGHM	LPE(20:5_0:0)	Survival_Years	0.986732597531537	0.520707740896838	0.00665151979736621	-0.0310128438142632	0.0266628853962978	0.245141953697029	0.0183141079445999	0.0237741268061415	0.441343760406038	-0.0853898938267209	0.0173086323876049	9.97184881011753e-07	-0.0848219212574374	0.0173290432531129	1.20705287693556e-06	-0.000567972569283433	0.000884341459656815	-0.642254824854469	766
IGHM	LPE(22:6_0:0)	Survival_Years	0.986732597531537	0.390143490953343	0.011894159611206	0.0361387937262613	0.0350619192360848	0.303009235265541	-0.0281038994840857	0.018056934207391	0.120036540951007	-0.0853898938267209	0.0173086323876049	9.97184881011753e-07	-0.0843742528003619	0.0173044631908594	1.3247332592228e-06	-0.00101564102635895	0.00118186134938665	-0.859357171537962	766
IGHM	PC(16:0_16:1)	Survival_Years	0.986732597531537	0.533689648581094	0.0136108762926295	-0.0796751792468747	0.0277058745054596	0.00414555972752293	0.014587118504184	0.0228820185705782	0.523999864693574	-0.0853898938267209	0.0173086323876049	9.97184881011753e-07	-0.0842276625452046	0.0174112357754916	1.59791275158593e-06	-0.00116223128151626	0.0018673873225615	-0.622383619870582	766
IGHM	PC(16:1_16:1)	Survival_Years	0.986732597531537	0.733958788578751	0.00296334233985252	-0.0525557179403701	0.046980026196686	0.263635838247677	0.00481468996502593	0.0134969076268219	0.721398388117726	-0.0853898938267209	0.0173086323876049	9.97184881011753e-07	-0.0851368543389486	0.0173332864147127	1.11010844913424e-06	-0.000253039487772233	0.00074453113530063	-0.33986421222003	766
IGHM	PC(16:0_17:0)	Survival_Years	0.986732597531537	0.765811417476987	0.00449172971729591	-0.0133194014033229	0.0442253833387452	0.763368052832976	0.0287962132864723	0.0142999415966822	0.0443970310660374	-0.0853898938267209	0.0173086323876049	9.97184881011753e-07	-0.0850063455030626	0.0172743487852033	1.06072243563674e-06	-0.000383548323658225	0.00128768778671353	-0.297858166875316	766
IGHM	PC(15:0_18:1)	Survival_Years	0.986732597531537	0.855179462812988	0.00081574187336563	-0.0122940614676138	0.0215615131754914	0.568723590396912	0.0056658340402963	0.0294099688284138	0.84728549274107	-0.0853898938267209	0.0173086323876049	9.97184881011753e-07	-0.0853202377147642	0.0173235872444252	1.0392416710398e-06	-6.96561119567015e-05	0.00038164830008334	-0.182513879772269	766
IGHM	PC(15:0_18:2)	Survival_Years	0.986732597531537	0.783757623764771	0.00358983559768734	-0.0521774918467182	0.0299958894610213	0.0823614011687267	0.00587486423154288	0.0211397751444592	0.781161845125637	-0.0853898938267209	0.0173086323876049	9.97184881011753e-07	-0.085083358146179	0.0173544359168093	1.16093615238145e-06	-0.000306535680541905	0.00111700860233624	-0.274425532534648	766
IGHM	PC(16:0_18:0)	Survival_Years	0.986732597531537	0.230927123781837	0.0240638365642865	0.0993229936020801	0.0428300871585493	0.0206643058187612	-0.0206881445551291	0.0147865153086534	0.162192479385566	-0.0853898938267209	0.0173086323876049	9.97184881011753e-07	-0.0833350853774329	0.0173597699046002	1.91337739191715e-06	-0.00205480844928799	0.00171523620878085	-1.19797403924239	766
IGHM	PC(16:1_18:1)	Survival_Years	0.986732597531537	0.546511564443954	0.0143438670029304	-0.0689518056373804	0.0219279217013145	0.00172981771459439	0.017763440262699	0.0289119342278608	0.539139808299956	-0.0853898938267209	0.0173086323876049	9.97184881011753e-07	-0.084165072546276	0.0174302359129272	1.66843263542814e-06	-0.00122482128044484	0.00203122729601244	-0.602995677957518	766
IGHM	PC(18:0_18:1)	Survival_Years	0.986732597531537	0.284292064763193	0.0211564733449482	0.101497982176423	0.0426828935293311	0.0176599381055314	-0.0177988662822169	0.0148426699072671	0.230843587781272	-0.0853898938267209	0.0173086323876049	9.97184881011753e-07	-0.083583344814048	0.0173690098590226	1.80750928259041e-06	-0.00180654901267298	0.00168721673191721	-1.0707272980989	766
IGHM	PC(16:1_20:3)	Survival_Years	0.986732597531537	0.488876984255033	0.0123479093422134	-0.0531323365676174	0.0231919386792229	0.022242398419596	0.0198445379184809	0.0273334204860105	0.468056141765374	-0.0853898938267209	0.0173086323876049	9.97184881011753e-07	-0.0843355071590073	0.0173749224617828	1.47553414831293e-06	-0.00105438666771357	0.00152346859973901	-0.692096094329878	766
IGHM	PC(17:0_20:2)	Survival_Years	0.986732597531537	0.83508114836768	0.000644281445970377	-0.0167912783311681	0.0558340937940198	0.763700205223832	0.00327641071637871	0.0113569284157532	0.77304853242021	-0.0853898938267209	0.0173086323876049	9.97184881011753e-07	-0.085334878702455	0.0173203274471128	1.03015891134552e-06	-5.50151242659367e-05	0.000264255268359538	-0.208189318636724	766
IGHM	PC(17:0_20:3)	Survival_Years	0.986732597531537	0.525246018480496	0.00769837222436041	-0.0109858485051227	0.0156061892381687	0.481688700612644	0.0598372703364866	0.0405746475448662	0.14070348570826	-0.0853898938267209	0.0173086323876049	9.97184881011753e-07	-0.0847325306398442	0.017300761998335	1.19031190454016e-06	-0.000657363186876713	0.00103476185216909	-0.635279688267143	766
IGHM	PC(15:0_22:4)	Survival_Years	0.986732597531537	0.312727080619507	0.0172362433706396	0.0318674280389879	0.0271780874289888	0.241354115797443	-0.046185120104132	0.0232713029882528	0.0475511468277433	-0.0853898938267209	0.0173086323876049	9.97184881011753e-07	-0.0839180928353305	0.017290550972192	1.47882889658913e-06	-0.00147180099139044	0.00145792689804107	-1.00951631619391	766
IGHM	PC(17:0_20:4)	Survival_Years	0.986732597531537	0.559972252873507	0.006727448437279	0.0272077383329876	0.0425571862937906	0.522809847754065	-0.0211137030485001	0.0148807809086045	0.156358865690987	-0.0853898938267209	0.0173086323876049	9.97184881011753e-07	-0.084815437718937	0.0173016285897211	1.16392629382555e-06	-0.000574456107783993	0.000985543208649077	-0.582882721673282	766
IGHM	PC(18:1_20:1)	Survival_Years	0.986732597531537	0.617787116399111	0.00464393094364568	-0.0234795792947555	0.0209099765573334	0.261845955288382	0.0168889214426897	0.0303208002288942	0.577689409580545	-0.0853898938267209	0.0173086323876049	9.97184881011753e-07	-0.0849933490565044	0.0173312676132381	1.15317055468857e-06	-0.000396544770216528	0.000794696378202829	-0.498989024101628	766
IGHM	PC(18:2_20:0)	Survival_Years	0.986732597531537	0.772539661295519	0.00299004245958598	-0.0334210882262221	0.0245524635817478	0.173857970676784	0.00763947021812147	0.0258264099527014	0.767464713904923	-0.0853898938267209	0.0173086323876049	9.97184881011753e-07	-0.0851345744185594	0.0173407231985194	1.12244873815823e-06	-0.000255319408161434	0.000883291545795277	-0.289054513627837	766
IGHM	PC(16:0_22:6)	Survival_Years	0.986732597531537	0.649595033834847	0.00824664056179554	0.0172550586750769	0.0372984039646185	0.64377031122369	-0.0408100473756119	0.0169359078949777	0.0162081751234118	-0.0853898938267209	0.0173086323876049	9.97184881011753e-07	-0.0846857140647221	0.0172556146404028	1.13245652290414e-06	-0.000704179761998851	0.00154994771749914	-0.454324848540732	766
IGHM	PC(16:1_22:5)	Survival_Years	0.986732597531537	0.28830139492978	0.0178363019477903	-0.0772598999639429	0.0415759664912334	0.0635225879351341	0.019713200901036	0.0152354340219204	0.196099289898911	-0.0853898938267209	0.0173086323876049	9.97184881011753e-07	-0.0838668538971377	0.0173408127218587	1.60698366210746e-06	-0.00152303992958315	0.00143431970010462	-1.06185526802153	766
IGHM	PC(17:0_22:6)	Survival_Years	0.986732597531537	0.30217602982536	0.0171057221097659	0.0730385971673207	0.0589441354347282	0.215692398485801	-0.0199984097645818	0.0107333306174725	0.0628265352347164	-0.0853898938267209	0.0173086323876049	9.97184881011753e-07	-0.0839292380319386	0.0172978048499421	1.48892028019306e-06	-0.0014606557947823	0.00141566838912258	-1.03177820879903	766
IGHM	PC(20:1_20:4)	Survival_Years	0.986732597531537	0.804087705067689	0.0024294587896832	0.0391286749203291	0.0302292728003528	0.195928911863315	-0.00530176982813344	0.020976754691443	0.800534991892438	-0.0853898938267209	0.0173086323876049	9.97184881011753e-07	-0.0851824425986135	0.0173389407890649	1.10448673793098e-06	-0.000207451228107443	0.000836293343398659	-0.248060360332859	766
IGHM	PC(20:2_20:3)	Survival_Years	0.986732597531537	0.696097139230368	0.00231392354295335	0.0142909331721917	0.0230927155159817	0.53620392366572	-0.0138259470725406	0.0274559017911166	0.614712987035813	-0.0853898938267209	0.0173086323876049	9.97184881011753e-07	-0.085192308141065	0.0173217425961569	1.07513814674974e-06	-0.000197585685655937	0.000505859111193668	-0.390594300436136	766
IGHM	PC(18:0_22:6)	Survival_Years	0.986732597531537	0.339526896187887	0.0171740400975449	0.0509931013391489	0.048017283558296	0.288591205157992	-0.0287585854163245	0.0131643812288642	0.0292309555956811	-0.0853898938267209	0.0173086323876049	9.97184881011753e-07	-0.0839234043662157	0.0172780800953991	1.45152063306231e-06	-0.00146648946050521	0.00153542953997378	-0.95510046037687	766
IGHM	PC(20:2_20:4)	Survival_Years	0.986732597531537	0.342967900402329	0.0140069907792329	0.0429736695226543	0.036622241169786	0.240997559350242	-0.0278322858800791	0.0172856356114066	0.107790986786172	-0.0853898938267209	0.0173086323876049	9.97184881011753e-07	-0.0841938383712503	0.0173061362604847	1.39745605806085e-06	-0.00119605545547056	0.00126123961007016	-0.948317390225338	766
IGHM	PC(20:3_20:3)	Survival_Years	0.986732597531537	0.47897246694478	0.0105910214583592	0.0238287018384836	0.0311492801660844	0.444522982312757	-0.0379528101856247	0.0203105285320304	0.062066912106369	-0.0853898938267209	0.0173086323876049	9.97184881011753e-07	-0.084485527628875	0.0172865739468489	1.2520461026163e-06	-0.000904366197845815	0.00127743244117635	-0.707956185152939	766
IGHM	PC(18:1_22:6)	Survival_Years	0.986732597531537	0.291963902765461	0.016494290476588	0.0856475482651823	0.0590473876395137	0.147342700066607	-0.0164446705255602	0.0107225836493848	0.125540770308241	-0.0853898938267209	0.0173086323876049	9.97184881011753e-07	-0.083981448114178	0.0173173364834293	1.50691171091739e-06	-0.00140844571254294	0.00133651053530359	-1.05382312771893	766
IGHM	PC(20:3_20:4)	Survival_Years	0.986732597531537	0.165192536746232	0.0286976326759335	0.0876215663164865	0.0422456047822354	0.0384126053721697	-0.027966719955965	0.014975763314842	0.0622290917915907	-0.0853898938267209	0.0173086323876049	9.97184881011753e-07	-0.0829394060194446	0.017329599208481	2.05214856528668e-06	-0.0024504878072762	0.00176571292565901	-1.38781778830871	766
IGHM	PC(20:0_22:6)	Survival_Years	0.986732597531537	0.799111289607745	0.00143981066081211	0.00781175183686144	0.028665051261827	0.785298913610096	-0.0157385029664131	0.0221148664709432	0.476891480919876	-0.0853898938267209	0.0173086323876049	9.97184881011753e-07	-0.0852669485472636	0.0173152224145924	1.04284175862143e-06	-0.000122945279457327	0.000483090456522792	-0.25449742961653	766
IGHM	PC(20:1_22:6)	Survival_Years	0.986732597531537	0.344689925347885	0.0136708965065945	0.0400562883486084	0.0334960819537876	0.232135080635044	-0.0291428998876465	0.0189016108619032	0.123541734649847	-0.0853898938267209	0.0173086323876049	9.97184881011753e-07	-0.0842225374255067	0.0173092443026888	1.39209445177794e-06	-0.0011673564012142	0.00123537728238896	-0.94493918404973	766
IGHM	PC(o-16:0_16:1)	Survival_Years	0.986732597531537	0.0503705104273452	0.0582960696989027	-0.0776676370921062	0.02451827966713	0.00159887508359336	0.0640922704549532	0.0257571223899746	0.0130518161202453	-0.0853898938267209	0.0173086323876049	9.97184881011753e-07	-0.0804119986246164	0.0173643356752694	4.29612826968229e-06	-0.00497789520210442	0.00254389048064903	-1.95680405267856	766
IGHM	PC(p-18:0_14:0)	Survival_Years	0.986732597531537	0.868235576778117	0.000483510552512076	-0.013583114166931	0.0717083762276178	0.849813934133415	0.00303957650916467	0.00884260635664801	0.731137199327967	-0.0853898938267209	0.0173086323876049	9.97184881011753e-07	-0.0853486069119778	0.0173192881623356	1.02461933800262e-06	-4.12869147431053e-05	0.000248866138520023	-0.165900089858081	766
IGHM	PC(p-16:0_16:1)	Survival_Years	0.986732597531537	0.210913078262993	0.0334425547624241	-0.0746857527115253	0.0223486937536394	0.00087371819370908	0.0382356218794193	0.0283401775646742	0.177693339541301	-0.0853898938267209	0.0173086323876049	9.97184881011753e-07	-0.0825342376262632	0.0174281306195884	2.61377656193186e-06	-0.00285565620045769	0.00228259177773088	-1.25105865548	766
IGHM	PC(o-18:0_16:1)	Survival_Years	0.986732597531537	0.467232106925336	0.00788780779186573	-0.0273323910384959	0.0279534366221432	0.328498701878374	0.0246425228193304	0.0226675826265889	0.27733263632505	-0.0853898938267209	0.0173086323876049	9.97184881011753e-07	-0.0847163547568478	0.017317609519081	1.22419927108633e-06	-0.000673539069872997	0.000926476441270121	-0.726989958805246	766
IGHM	PC(p-18:0_16:0)	Survival_Years	0.986732597531537	0.563605172437977	0.00703259686795619	-0.0293940426498901	0.0193806662833175	0.129774061588367	0.0204297417348666	0.0327116352407276	0.53246387889753	-0.0853898938267209	0.0173086323876049	9.97184881011753e-07	-0.08478938112684	0.0173423885824051	1.24105868505976e-06	-0.000600512699880909	0.00103985798637178	-0.577494915412618	766
IGHM	PC(p-16:0_18:2)	Survival_Years	0.986732597531537	0.709545815878969	0.0020620871386403	0.0258973510307955	0.048094832439202	0.590417160233279	-0.0067992051241286	0.013182830884781	0.60617356776365	-0.0853898938267209	0.0173086323876049	9.97184881011753e-07	-0.0852138124248909	0.0173205186136963	1.066719122391e-06	-0.000176081401829942	0.000472744718918114	-0.372466142473062	766
IGHM	PC(p-18:0_18:1)	Survival_Years	0.995759955006883	0.934662350752866	0.00140584792133659	-0.080901692858625	0.0350573719036028	0.0212889638698503	0.00148384045497324	0.0180885310864592	0.93464320937082	-0.0853898938267209	0.0173086323876049	9.97184881011753e-07	-0.0852698486219814	0.0173818783929624	1.14394200236681e-06	-0.000120045204739448	0.00146431706948949	-0.0819803355712433	766
IGHM	PC(o-16:0_20:4)	Survival_Years	0.986732597531537	0.8572460252122	0.00200347152530137	0.00549285876291912	0.0303130402870794	0.856256296137515	-0.0311452065698893	0.0208885407649776	0.13637983559891	-0.0853898938267209	0.0173086323876049	9.97184881011753e-07	-0.0852188176058905	0.0172948408513298	1.02735701756159e-06	-0.000171076220830342	0.000951052425979289	-0.179880957302839	766
IGHM	PC(p-18:0_18:3)	Survival_Years	0.995759955006883	0.980627656021192	0.000341175312249133	0.000900528012938227	0.0370831685924728	0.980632562124331	-0.0323509355296982	0.0170593349294648	0.0582967908405258	-0.0853898938267209	0.0173086323876049	9.97184881011753e-07	-0.0853607609030317	0.0172785986490105	9.63935225327379e-07	-2.91329236892518e-05	0.00119977355380092	-0.0242820185500487	766
IGHM	PC(o-18:0_20:4)	Survival_Years	0.986732597531537	0.514033118566036	0.00987578650442691	0.0617200342270377	0.0322013018525939	0.055658607471601	-0.0136631868667849	0.0196866053569974	0.487876808651878	-0.0853898938267209	0.0173086323876049	9.97184881011753e-07	-0.0845466014656525	0.0173572295592943	1.35692839208744e-06	-0.000843292361068377	0.00129226218481665	-0.652570640057865	766
IGHM	PC(p-18:1_20:2)	Survival_Years	0.986732597531537	0.854704141838885	0.000584498046375513	0.0097698140125622	0.0465647226382965	0.833872087612343	-0.00510861578918036	0.0136171611751062	0.707648167835524	-0.0853898938267209	0.0173086323876049	9.97184881011753e-07	-0.085339983600599	0.0173191201597111	1.02690692094647e-06	-4.99102261219308e-05	0.000272555279881475	-0.183119645099648	766
IGHM	PC(o-16:0_22:6)	Survival_Years	0.986732597531537	0.499691804840077	0.00797319632760271	0.021237307301937	0.0275254989686675	0.440625134078871	-0.0320582255647589	0.0230082874319124	0.163934410906532	-0.0853898938267209	0.0173086323876049	9.97184881011753e-07	-0.0847090634388473	0.0173046220147824	1.20476011979444e-06	-0.000680830387873596	0.00100867533787144	-0.674974753829436	766
IGHM	PC(o-18:0_22:6)	Survival_Years	0.986732597531537	0.437581800161858	0.0119452689640269	0.0228470969658086	0.0268477129006262	0.395048763317799	-0.0446448513829285	0.0235631578880202	0.0585206145430239	-0.0853898938267209	0.0173086323876049	9.97184881011753e-07	-0.084369888578151	0.0172870503161649	1.29476495180384e-06	-0.00102000524856988	0.00131396025380491	-0.77628318331258	766
IGHM	PC(p-18:0_22:6)	Survival_Years	0.986732597531537	0.070387888409514	0.0484145996479155	0.0838989342625541	0.0328789072305943	0.0109164829245373	-0.049274970652921	0.0192024391125955	0.0104799591505656	-0.0853898938267209	0.0173086323876049	9.97184881011753e-07	-0.0812557763031222	0.0173192997841705	3.22470640410593e-06	-0.0041341175235987	0.00228479213173018	-1.80940640778034	766
IGHM	PE(18:0_18:2)	Survival_Years	0.986732597531537	0.366965744490006	0.0157725107289118	0.0341390791187023	0.0343196481559551	0.320185949330935	-0.0394507717047581	0.0184208223293787	0.0325461603580787	-0.0853898938267209	0.0173086323876049	9.97184881011753e-07	-0.0840430808101983	0.0172786214764439	1.40416846737503e-06	-0.0013468130165226	0.0014928568898527	-0.902171551524598	766
IGHM	PE(18:0_20:2)	Survival_Years	0.986732597531537	0.635240022667345	0.00455648715596034	0.0555985827172626	0.0468952029718925	0.236160921737293	-0.0069979833199861	0.0135200445713509	0.604890608370648	-0.0853898938267209	0.0173086323876049	9.97184881011753e-07	-0.0850008158722506	0.0173334385571321	1.15421472624744e-06	-0.000389077954470271	0.000820208882359103	-0.474364473292701	766
IGHM	PE(18:2_20:0)	Survival_Years	0.986732597531537	0.524823737142206	0.00751813529806043	0.0686768953422975	0.0481896344661423	0.154535453749291	-0.00934772563140195	0.0131547881321942	0.477557677381293	-0.0853898938267209	0.0173086323876049	9.97184881011753e-07	-0.0847479210518445	0.0173379319339198	1.24800640927484e-06	-0.000641972774876303	0.00100950637786861	-0.63592740863283	766
IGHM	PE(16:0_22:4)	Survival_Years	0.986732597531537	0.755229517957693	0.00468527957288507	0.0200647899414216	0.0635783387891102	0.752400777203834	-0.0199391833378354	0.0099473518080462	0.0453810274491032	-0.0853898938267209	0.0173086323876049	9.97184881011753e-07	-0.0849898183014437	0.0172748807130948	1.06655534977257e-06	-0.000400075525277161	0.00128331619473229	-0.311751325915918	766
IGHM	PE(18:0_20:4)	Survival_Years	0.986732597531537	0.536638292996587	0.0105756037718241	0.0569824240500399	0.0885779832920673	0.520225628911833	-0.0158478635874897	0.00713552288906104	0.026652173053647	-0.0853898938267209	0.0173086323876049	9.97184881011753e-07	-0.0844868441434914	0.0172679758636733	1.21956782098815e-06	-0.000903049683229526	0.00146147128615796	-0.61790449924168	766
IGHM	PE(16:0_22:6)	Survival_Years	0.986732597531537	0.189322206564093	0.0320523698427118	0.0837689352846559	0.0572301930924763	0.143691896769978	-0.0326725945419207	0.0110156535841261	0.00311330438306402	-0.0853898938267209	0.0173086323876049	9.97184881011753e-07	-0.0826529453689569	0.0172435879667627	1.98137806476748e-06	-0.00273694845776395	0.00208515610173569	-1.3125868396547	766
IGHM	PE(18:2_20:4)	Survival_Years	0.986732597531537	0.345866220194839	0.0185798153982021	0.0408880763032355	0.0400703581498641	0.30786624251948	-0.0388017389814695	0.0157616656458942	0.0140504558159043	-0.0853898938267209	0.0173086323876049	9.97184881011753e-07	-0.0838033653625483	0.0172622586938622	1.46939652927021e-06	-0.00158652846417255	0.00168307332469441	-0.942637757306632	766
IGHM	PE(18:0_22:6)	Survival_Years	0.986732597531537	0.404153593271877	0.0197833201385688	0.0332082689999116	0.0383337674267307	0.386608108021836	-0.0508697278432945	0.0164372542707821	0.0020432636728338	-0.0853898938267209	0.0173086323876049	9.97184881011753e-07	-0.0837005982205484	0.0172186273644144	1.42455373087461e-06	-0.00168929560617242	0.00202498535085593	-0.834226087343488	766
IGHM	PE(p-16:0_18:2)	Survival_Years	0.986732597531537	0.481512331198173	0.0138222786201783	0.0812693851379057	0.0319733399687659	0.0112300032075828	-0.0145230938048511	0.0198262358853943	0.464082262766777	-0.0853898938267209	0.0173086323876049	9.97184881011753e-07	-0.0842096109229005	0.017388822667859	1.5579104158367e-06	-0.00118028290382038	0.00167684248856077	-0.703872255069949	766
IGHM	PE(p-18:0_18:2)	Survival_Years	0.986732597531537	0.490462794658379	0.00824499602464317	0.0283222755192509	0.0357806398149007	0.428872918441853	-0.0248581486564339	0.0176995551323524	0.160601513331119	-0.0853898938267209	0.0173086323876049	9.97184881011753e-07	-0.0846858544915749	0.0173046240874721	1.21274901750783e-06	-0.000704039335146016	0.00102097878706682	-0.689572931450082	766
IGHM	PE(p-18:1_18:2)	Survival_Years	0.986732597531537	0.694239987521224	0.0088793117249327	0.151490422532309	0.0502308717374749	0.00264932066556315	-0.00500495986988654	0.0126231599878312	0.691856938031259	-0.0853898938267209	0.0173086323876049	9.97184881011753e-07	-0.0846316903412746	0.0174236748108654	1.45107202708889e-06	-0.000758203485446361	0.00192874272582125	-0.393107631876368	766
IGHM	PE(p-16:0_20:5)	Survival_Years	0.986732597531537	0.205390670280129	0.023777308985131	0.0736701665554908	0.0417793188931148	0.078256450542997	-0.0275598927578934	0.0151446822831376	0.0691946801909394	-0.0853898938267209	0.0173086323876049	9.97184881011753e-07	-0.0833595519369954	0.017317855539988	1.79620956745654e-06	-0.00203034188972547	0.00160331246034324	-1.26634198881658	766
IGHM	PE(p-18:0_20:4)	Survival_Years	0.986732597531537	0.210705525076887	0.0253069008162089	0.0655364462806836	0.0438187959414233	0.135174546965655	-0.0329733102177126	0.014421344670005	0.0225092479792474	-0.0853898938267209	0.0173086323876049	9.97184881011753e-07	-0.0832289402529414	0.0172856515822482	1.7839395475286e-06	-0.00216095357377944	0.00172651454276555	-1.25162778549088	766
IGHM	PE(p-16:0_22:5)	Survival_Years	0.986732597531537	0.180177954203474	0.0289614221472539	0.109878990888251	0.0685400504242767	0.109328015801996	-0.0225066934291374	0.00921527929976248	0.0148244847317415	-0.0853898938267209	0.0173086323876049	9.97184881011753e-07	-0.082916881064496	0.0172810108875269	1.93501170865942e-06	-0.00247301276222485	0.00184524642956514	-1.34020731464451	766
IGHM	PE(p-18:0_20:5)	Survival_Years	0.986732597531537	0.309547450957625	0.0206462309753745	0.0815859006959108	0.0734292850364287	0.266891352906248	-0.0216088742769442	0.00859968884899371	0.0121894986771232	-0.0853898938267209	0.0173086323876049	9.97184881011753e-07	-0.0836269143558117	0.0172615780242938	1.54321432315525e-06	-0.00176297947090919	0.00173492217642285	-1.01617207668887	766
IGHM	PE(p-18:1_20:4)	Survival_Years	0.986732597531537	0.127252437723701	0.0371155494751531	0.131595102282164	0.0716097961377073	0.0665087181408265	-0.0240836685715566	0.0088114129534671	0.0064202868090273	-0.0853898938267209	0.0173086323876049	9.97184881011753e-07	-0.0822206009977172	0.0172730161984792	2.32538509479171e-06	-0.00316929282900373	0.00207818841801531	-1.52502670187645	766
IGHM	PE(o-18:0_22:6)	Survival_Years	0.986732597531537	0.190528086624088	0.0272949127594553	0.119268210370566	0.0513249143865326	0.020404677213425	-0.0195417512788863	0.0123346268339739	0.113549797961668	-0.0853898938267209	0.0173086323876049	9.97184881011753e-07	-0.0830591841241813	0.0173536103231345	2.04937346471503e-06	-0.0023307097025395	0.00178050173881236	-1.30901849278403	766
IGHM	PE(p-18:0_22:5)	Survival_Years	0.986732597531537	0.132805999147063	0.039643806496432	0.137347158311968	0.0440572777904818	0.00189415081968172	-0.0246468909092997	0.0143651651025954	0.0866253691980721	-0.0853898938267209	0.0173086323876049	9.97184881011753e-07	-0.0820047133991035	0.0173983610510336	2.90802786388257e-06	-0.0033851804276174	0.0022520903566083	-1.50312815721815	766
IGHM	PE(p-20:0_20:5)	Survival_Years	0.986732597531537	0.182917809389407	0.026581140037277	0.0916967070402578	0.0449532897837657	0.0417198399123594	-0.024752914241291	0.0140774450353015	0.079100494279954	-0.0853898938267209	0.0173086323876049	9.97184881011753e-07	-0.0831201331011446	0.0173325525099814	1.95896354202619e-06	-0.00226976072557628	0.00170424889789848	-1.33182466972702	766
IGHM	PE(p-18:0_22:6)	Survival_Years	0.986732597531537	0.146565536982391	0.0315217900813071	0.102413005497005	0.0463519557656408	0.0274453917978059	-0.026282231394427	0.0136470312356881	0.0545024732671068	-0.0853898938267209	0.0173086323876049	9.97184881011753e-07	-0.0826982515184499	0.0173337296550734	2.20671598695354e-06	-0.002691642308271	0.00185404168752974	-1.45177011195323	766
IGHM	PE(p-18:1_22:5)	Survival_Years	0.986732597531537	0.294790882787508	0.0162936073455518	0.0570076530163292	0.0376698771098945	0.130614676603767	-0.0244056600767693	0.0168103562981176	0.146971834839655	-0.0853898938267209	0.0173086323876049	9.97184881011753e-07	-0.08399858442543	0.0173223240029027	1.50991181719931e-06	-0.00139130940129094	0.00132800404974346	-1.04766954706179	766
IGHM	PE(p-18:1_22:6)	Survival_Years	0.986732597531537	0.116607758019173	0.0366070799461088	0.109764952411174	0.047208534277507	0.0203335698113417	-0.0284778939109374	0.013392143378483	0.0337928705573397	-0.0853898938267209	0.0173086323876049	9.97184881011753e-07	-0.0822640191568163	0.0173303755276116	2.47814993795388e-06	-0.00312587466990451	0.00199205296882226	-1.56917246620836	766
IGHM	PE(p-20:1_22:6)	Survival_Years	0.986732597531537	0.848860288448293	0.000574919706564156	-0.00993339394204497	0.0427625907294207	0.816375185669909	0.00494215098976497	0.0148281931112962	0.739005982646565	-0.0853898938267209	0.0173086323876049	9.97184881011753e-07	-0.0853408014940185	0.0173195802227248	1.02733268518628e-06	-4.90923327024028e-05	0.000257604066413379	-0.190572817370142	766
IGHM	PG(18:0_18:1)	Survival_Years	0.986732597531537	0.0896144368004487	0.0476545970174135	-0.125894732745474	0.039077501659045	0.00132979343952856	0.0323224084990038	0.0161844664388714	0.0461748759402771	-0.0853898938267209	0.0173086323876049	9.97184881011753e-07	-0.0813206728470487	0.0173938191106349	3.48492023327871e-06	-0.00406922097967211	0.0023972763668296	-1.69743507088991	766
IGHM	PG(22:6_22:6)	Survival_Years	0.986732597531537	0.515425124058716	0.00677446996186912	0.0664549844584842	0.0571266505115794	0.24508293942843	-0.00870470854052636	0.0110960026338559	0.433001727495679	-0.0853898938267209	0.0173086323876049	9.97184881011753e-07	-0.0848114225559446	0.0173287914653189	1.21023636264304e-06	-0.000578471270776314	0.000889389937546923	-0.650413554679771	766
IGHM	PI(16:0_18:1)	Survival_Years	0.986732597531537	0.398248731824194	0.0215785771106811	-0.0700461390316143	0.0210427428155112	0.000915176540455774	0.0263054100323951	0.0301203538525732	0.382757380581414	-0.0853898938267209	0.0173086323876049	9.97184881011753e-07	-0.0835473014183081	0.0174394778967162	2.00603243342159e-06	-0.00184259240841277	0.00218122018389281	-0.844753052451729	766
IGHM	PI(16:1_18:0)	Survival_Years	0.986732597531537	0.314710520951464	0.0257300049967071	-0.0671893749893792	0.0204659256277934	0.00107499372687241	0.0326998486766266	0.0309619537448985	0.291251174203912	-0.0853898938267209	0.0173086323876049	9.97184881011753e-07	-0.0831928114318911	0.0174318708640198	2.19071210143553e-06	-0.00219708239482982	0.00218531005589057	-1.00538703371062	766
IGHM	PI(16:1_18:1)	Survival_Years	0.995759955006883	0.995615531855699	9.98734060131368e-05	-0.0590038515101027	0.0241095316485195	0.014621694558936	0.000144535980572633	0.0263024276794942	0.99561699188731	-0.0853898938267209	0.0173086323876049	9.97184881011753e-07	-0.0853813656471853	0.0173896350557876	1.12032831666697e-06	-8.52817953557474e-06	0.00155194844937146	-0.00549514356551512	766
IGHM	PI(16:1_20:3)	Survival_Years	0.995759955006883	0.96791799028405	2.8200285903054e-05	-0.0022524303359774	0.0273336695683902	0.934346785425163	0.00106907609113693	0.0231998971121923	0.963257982689748	-0.0853898938267209	0.0173086323876049	9.97184881011753e-07	-0.0853874858073017	0.0173202991698674	1.01472994806977e-06	-2.40801941914496e-06	5.98716746194594e-05	-0.0402196770751808	766
IGHM	PI(16:1_22:5)	Survival_Years	0.995759955006883	0.942366123389667	0.00125557975420745	-0.00402516197652998	0.0556494777889815	0.942358174052884	0.0266359024873781	0.0113533789204895	0.0192334064266682	-0.0853898938267209	0.0173086323876049	9.97184881011753e-07	-0.0852826800048181	0.0172566766941258	9.55588260898252e-07	-0.000107213821902754	0.00148297836001816	-0.0722962821260867	766
IGHM	PI(18:1_22:6)	Survival_Years	0.986732597531537	0.671480881573823	0.00459903816718372	0.0139843208342001	0.0314065440642399	0.656255454054657	-0.028082263376026	0.0201650788277319	0.164150631325302	-0.0853898938267209	0.0173086323876049	9.97184881011753e-07	-0.08499718244592	0.0173000433295038	1.10264745707085e-06	-0.000392711380800855	0.000925951754843762	-0.424116460438177	766
IGHM	PC(15:0_15:0)	Survival_Years	0.986732597531537	0.398153890023431	0.0107732816185336	-0.0869344871197341	0.07913937519247	0.27234126459842	0.0105818692218767	0.00800355774775202	0.18652542886959	-0.0853898938267209	0.0173086323876049	9.97184881011753e-07	-0.0844699644531489	0.0173139467882574	1.30627549943748e-06	-0.000919929373571947	0.00108877316264084	-0.844922895914004	766
IGHM	ITIH4	Survival_Years	0.392847592729375	0.0270042535100389	0.0760337495989957	0.0461348653390569	0.0123431305722805	0.000199853997872429	-0.139343737046596	0.0507976947949988	0.00623165478072637	-0.0845493557583355	0.0172343000494151	1.14157254787105e-06	-0.0781207512138497	0.017319014007133	7.50044658393156e-06	-0.00642860454448568	0.00290695524415477	-2.21145631925781	769
IGHM	FIBA	Survival_Years	0.566006152503508	0.0546552585887184	0.0778518163098372	0.0725479180754617	0.0143951665405187	5.84951242269482e-07	-0.090730665858203	0.0436491148429762	0.0379910447014042	-0.0845493557583355	0.0172343000494151	1.14157254787105e-06	-0.0779670348447225	0.0174853578522341	9.49783252510865e-06	-0.00658232091361301	0.00342542557830962	-1.92160675020745	769
IGHM	HEG1	Survival_Years	0.991893337023998	0.427802937163314	0.031552526121218	-0.160579363359595	0.122591644147117	0.191441492996645	0.0148455303468237	0.0149014613305974	0.320097482840282	-0.0755529304585666	0.0288837266300757	0.00944442894047893	-0.0731690446467381	0.0289831068348123	0.0122072852986893	-0.00238388581182849	0.00300632458954196	-0.79295689498109	270
IGHM	AGRF5	Survival_Years	0.991893337023998	0.409176997092596	0.0199761112583763	-0.0180179945769043	0.0163315058361686	0.270561979313366	0.0861669087566506	0.0692803962538955	0.214310565883038	-0.0777205770735249	0.0228695463314521	0.000744402652002104	-0.076168022178839	0.0228882996696125	0.000954927850763397	-0.00155255489468594	0.00188110308510319	-0.825342803901027	428
IGHM	PSB1	Survival_Years	0.991893337023998	0.318873358647513	0.0460761653570613	0.0720762887500494	0.0293441442616475	0.014718010507265	-0.0655090889472329	0.060066084924633	0.276491515906155	-0.10247493414705	0.0279351796273908	0.000298112236031186	-0.097753282136336	0.0282582536108665	0.00063659754776509	-0.00472165201071343	0.00473692491496466	-0.996775776579657	271
IGHM	MA2B1	Survival_Years	0.46987783922714	0.0376825108381831	0.0668364564943975	-0.0584571490691672	0.0184453531640875	0.00159112441159159	0.0939020478483581	0.0341106283078823	0.00605175827245462	-0.0821295187818893	0.0172375163264768	2.2759352816694e-06	-0.0766402727729178	0.0172772653088059	1.05555714303068e-05	-0.00548924600897154	0.00264122996155821	-2.07829158720172	764
IGHM	SODE	Survival_Years	0.223750319289077	0.00254142428044348	0.158475666506276	-0.046988024467892	0.0137084341933051	0.000642034131587974	0.285158094178536	0.0447698672705023	3.31221401871528e-10	-0.0845493557583355	0.0172343000494151	1.14157254787105e-06	-0.071150340251857	0.0169275590019119	2.94957652313928e-05	-0.0133990155064785	0.00443916311283963	-3.01836521116419	769
IGHM	BHMT1	Survival_Years	0.997932841393478	0.984357639490291	3.04789044298737e-05	0.00941890969919888	0.196492327963891	0.961832907095039	-0.000313315519286727	0.014582726800081	0.982887796401012	-0.096824037435768	0.0346227414081897	0.00585641814699282	-0.0968210863451845	0.0347413266995897	0.00602909693353387	-2.95109058351929e-06	0.000150519403335825	-0.0196060475800258	167
IGHM	NOTC2	Survival_Years	0.969907233938998	0.288908537769063	0.080588932575604	0.0555744025712194	0.0291488177661891	0.0585403135601691	-0.146684997937022	0.114941940717488	0.20393717377358	-0.101154474516248	0.0405703555935737	0.013771934455697	-0.093002543389737	0.0409841662720824	0.0247297056637995	-0.00815193112651053	0.00768673725438967	-1.06051902864966	166
IGHM	INAR2	Survival_Years	0.991893337023998	0.5658485440447	0.00932955864277766	-0.0127972887238815	0.00610165597546172	0.0362975368079678	0.0616386947091723	0.103250389114343	0.550699589222681	-0.0845493557583355	0.0172343000494151	1.14157254787105e-06	-0.083760547585579	0.0172922655020369	1.54858512011083e-06	-0.000788808172756462	0.00137380844753498	-0.574176242817417	769
IGHM	GP1BA	Survival_Years	0.991893337023998	0.551629825384332	0.0130098632232585	-0.00832426892452836	0.0136913604740449	0.543378063715417	0.135848305188805	0.046351283878852	0.00348486085161662	-0.0869215768011572	0.0173400126477612	6.72111456858469e-07	-0.0857907389758241	0.0172559623644869	8.26081310596992e-07	-0.00113083782533302	0.00189954729508359	-0.595319647086363	759
IGHM	FCN1	Survival_Years	0.997932841393478	0.676516479944886	0.00265153980181767	-0.0132263222237604	0.0233052355032794	0.570528443967774	0.0167713595458017	0.0272498628014071	0.538435848483844	-0.0836583351799019	0.0173033660794508	1.62027289452322e-06	-0.0834365117744185	0.0173143556608608	1.75089161915256e-06	-0.000221823405483314	0.000531668342108764	-0.417221391447706	763
IGHM	PGAM2	Survival_Years	0.997932841393478	0.712988152484882	0.0216575970970194	-0.0864070073055224	0.0973122542296818	0.37677191690322	0.021301054891117	0.0527047676485318	0.68699548639395	-0.0849845159343825	0.050294699080246	0.094291102434976	-0.0831439555287904	0.0507178893395598	0.104415249118297	-0.00184056040559208	0.00500361830478493	-0.367845885412955	117
IGHM	PSA3	Survival_Years	0.950170957666573	0.221228428761201	0.0429369630852449	0.0370344800514444	0.0271930088937515	0.173887969076889	-0.10396081978183	0.0373589295650559	0.0056107282692086	-0.0896694742638905	0.0220182190257933	5.47046945414595e-05	-0.0858193393575485	0.0219033402894196	0.000102742486000101	-0.00385013490634199	0.00314741692021563	-1.22326816050738	483
IGHM	PIGR	Survival_Years	0.563305221457014	0.0516286291351764	0.0664922061464633	0.146413727077842	0.0369033496312673	7.96603237120143e-05	-0.0382397547484512	0.0171218353528119	0.0258201198896712	-0.084202725999657	0.0172807835295214	1.34635302894037e-06	-0.0786039009843936	0.0174160187349316	7.41817894853099e-06	-0.00559882501526335	0.00287677264556574	-1.94621741272929	764
IGHM	CLC11	Survival_Years	0.84915162204573	0.128595350423974	0.0466809606454279	0.0511657414576698	0.0205696522285265	0.0131624265387751	-0.079128099217204	0.0412223676663102	0.0554345923843191	-0.0867301745852319	0.0199161473006802	1.58962781844535e-05	-0.0826815267186476	0.0199792721386034	4.04839546776001e-05	-0.0040486478665843	0.00266417239392879	-1.51966437149882	569
IGHM	WDR1	Survival_Years	0.991893337023998	0.468647290482161	0.0455866667833851	-0.235594652031968	0.117859255680197	0.0472657803812438	0.0179417955334107	0.0230739123861105	0.437944212643779	-0.0927242848354776	0.0347842567172326	0.00845156135605956	-0.0884972937599551	0.0352479725942755	0.0130234155247966	-0.00422699107552261	0.00583289291472603	-0.72468175523177	184
IGHM	CREG1	Survival_Years	0.997932841393478	0.739956892364767	0.00320597865537627	-0.0317835482699393	0.0376615852360183	0.399100950212422	0.00876942070338967	0.0242918486717044	0.718244962189213	-0.0869386032119037	0.0208045901814589	3.43938216477791e-05	-0.0866598799056781	0.0208363861959536	3.74125382232351e-05	-0.00027872330622559	0.000839754580539937	-0.33191043274379	538
IGHM	FA5	Survival_Years	0.957696915417695	0.252199426459447	0.0195633399727574	0.0131896086024248	0.00784232351971268	0.0930148476810195	-0.12540688969905	0.0802213216171993	0.118414093074423	-0.0845493557583355	0.0172343000494151	1.14157254787105e-06	-0.0828952879671576	0.0172501943851537	1.86619740452164e-06	-0.00165406779117793	0.00144457105370119	-1.14502349118791	769
IGHM	IDHC	Survival_Years	0.997932841393478	0.854903384370695	0.0180836232333512	-0.0620673820818667	0.143833448399948	0.66701733436792	0.00622605986740847	0.0308389208701578	0.840417243271554	-0.0213693479270418	0.0441434270461662	0.629381187556441	-0.0209829126903868	0.044397962806062	0.637531818272086	-0.000386435236655018	0.00211321863014989	-0.182865715426524	120
IGHM	TCO2	Survival_Years	0.991893337023998	0.311489439425614	0.0209890244751866	0.0202082517491618	0.00790186226304418	0.0107415526545554	-0.0878160327474425	0.0796821575386162	0.270781802677068	-0.0845493557583355	0.0172343000494151	1.14157254787105e-06	-0.0827747472609626	0.0173069030634762	2.08295665592062e-06	-0.00177460849737296	0.00175338953902115	-1.01210167956383	769
IGHM	AFAM	Survival_Years	0.392847592729375	0.0237283423580737	0.0757245752392092	-0.0307795772124179	0.00959046405763086	0.00138684338473852	0.208010136310959	0.0652640592328661	0.00149627189650604	-0.0845493557583355	0.0172343000494151	1.14157254787105e-06	-0.0781468917067867	0.0172472740461897	6.83269996290288e-06	-0.00640246405154874	0.00283107026719516	-2.26149952042408	769
IGHM	ADH1	Survival_Years	0.992997717545857	0.607505493706301	0.019437929841721	0.106301648715359	0.0646195122338004	0.101310048740399	-0.01588843405571	0.0293866712480557	0.589255106636997	-0.0868902578299299	0.0289421971510078	0.00297237879516562	-0.0852012910943027	0.0291540927844581	0.00381624471149966	-0.00168896673562723	0.00328824688910214	-0.513637446514365	253
IGHM	AMY1	Survival_Years	0.991893337023998	0.351857810982842	0.015939926012362	-0.019582244682351	0.00956379287422768	0.0409534465110389	0.0688230842297361	0.0658408945825513	0.296224839438144	-0.0845493557583355	0.0172343000494151	1.14157254787105e-06	-0.0832016452831548	0.0172813973025622	1.78601031571084e-06	-0.00134771047518074	0.00144760726085034	-0.930991790127582	769
IGHM	AMYP	Survival_Years	0.991893337023998	0.42254683941702	0.0176055849230134	-0.0551602978562647	0.0408627821452824	0.17795696937277	0.0329702888370213	0.0330672462315255	0.319449069221742	-0.103299660909301	0.0248048804861319	3.96830707994419e-05	-0.101481009956643	0.0248720678687002	5.62753304055816e-05	-0.00181865095265717	0.00226761467085007	-0.802010577915076	357
IGHM	CAH2	Survival_Years	0.967092996065433	0.280206359111462	0.0235888762051899	-0.0643866402156386	0.0239695314933323	0.00738738544788267	0.0309757471353121	0.0262651513702274	0.238634702597386	-0.0845493557583355	0.0172343000494151	1.14157254787105e-06	-0.0825549314721236	0.0173125989856788	2.23134439387928e-06	-0.00199442428621194	0.00184693560296841	-1.07985588831927	769
IGHM	CO3	Survival_Years	0.576359120136059	0.063607098125387	0.052618615453849	-0.0398276190012778	0.0132476998590977	0.00273214871304383	0.111703138401916	0.0473909578199814	0.0186772416637395	-0.0845493557583355	0.0172343000494151	1.14157254787105e-06	-0.0801004857208169	0.0172854840922365	4.23121532940854e-06	-0.00444887003751853	0.00239841111460593	-1.85492387457081	769
IGHM	CO4B	Survival_Years	0.991893337023998	0.534117873467978	0.0234969329585333	-0.0760893868609187	0.0151172861715733	6.04384482669502e-07	0.026109430314797	0.0416730311138948	0.531158110611157	-0.0845493557583355	0.0172343000494151	1.14157254787105e-06	-0.0825627052143947	0.017530448842683	2.95748211233023e-06	-0.00198665054394079	0.00319534689016382	-0.621732354022738	769
IGHM	IGJ	Survival_Years	0.950170957666573	0.229611604195899	0.218750135213175	0.678292627847545	0.0277703165658523	2.27319478231121e-97	-0.0272672623068517	0.022669525210974	0.229428208513613	-0.0845493557583355	0.0172343000494151	1.14157254787105e-06	-0.0660541727540127	0.0230929209269154	0.00434948123302566	-0.0184951830043227	0.0153952052294978	-1.20135995127141	769
IGHM	KV2A7	Survival_Years	0.860551757631734	0.14684168584948	0.0917620011808562	0.26882688532333	0.0328536618740595	1.20190470312824e-15	-0.0284057233855099	0.0192694404505086	0.14086926338567	-0.0832176940870356	0.017281501056741	1.78001416539951e-06	-0.0755814719439529	0.0180281453517276	3.09264814637972e-05	-0.00763622214308269	0.00526353591650713	-1.45077800630837	764
IGHM	KV5A1	Survival_Years	0.950170957666573	0.222873050471287	0.080016231411041	0.350042506304308	0.0400947143405558	1.63841655786823e-17	-0.0193271408305253	0.0157006007724121	0.218716899063831	-0.0845493557583355	0.0172343000494151	1.14157254787105e-06	-0.077784034942322	0.01808373740151	1.92296875577585e-05	-0.0067653208160134	0.00555024019207634	-1.21892397119529	769
IGHM	KV5A2	Survival_Years	0.969907233938998	0.287466359890909	0.0415062472927801	0.257855176410063	0.0515189070497123	7.01855367878429e-07	-0.0137131497749319	0.0125974731054369	0.27670912638695	-0.0851921550365685	0.017465251128677	1.31968898652291e-06	-0.0816561483822158	0.017762564336479	5.05609360793401e-06	-0.00353600665435267	0.00332426378213966	-1.0636961703673	744
IGHM	KV5A3	Survival_Years	0.600188920384575	0.0717083325500392	0.123376148101436	0.332575956105216	0.0427552774129003	2.65498729657041e-14	-0.029230452038484	0.0157894240495725	0.0645556781183159	-0.078794367336658	0.0178281161712974	1.14659217950786e-05	-0.0690730218025714	0.0185556053895417	0.000213255593847767	-0.00972134553408648	0.00539785244974566	-1.80096540700081	715
IGHM	KV5A7	Survival_Years	0.991893337023998	0.584186084474605	0.0295388821624496	0.40129476246639	0.104289025712332	0.000147820697293887	-0.00876759757241984	0.0158574379870542	0.580776935588038	-0.119110498693744	0.0275391816095804	2.12720924261877e-05	-0.115592107708519	0.0282984026432433	5.78137077015665e-05	-0.00351839098522512	0.00642886310566166	-0.547280433165019	298
IGHM	KV5A9	Survival_Years	0.76923954245418	0.109608399491293	0.0507505611748848	0.192519351831941	0.0533015275529065	0.000326874325908381	-0.0231109570310203	0.0129502503622908	0.0747834306462226	-0.0876700939817334	0.0178295706662543	1.10778623774144e-06	-0.0832207875139056	0.0179741070188632	4.39898024362113e-06	-0.00444930646782787	0.00278089344560743	-1.59995575337695	685
IGHM	KV5AD	Survival_Years	0.997932841393478	0.744328975111309	0.0208469554106576	0.341313423874915	0.0496419391019977	1.48816094319345e-11	-0.00488923072049624	0.0149749682268285	0.744159392604232	-0.0800481434557041	0.0186604305822191	2.06954209734617e-05	-0.0783793833783771	0.019360509217851	5.79867147686969e-05	-0.00166876007732699	0.00511691717603881	-0.326126067691961	651
IGHM	KV5AE	Survival_Years	0.950170957666573	0.217724932644705	0.0696272675156645	0.266830070279408	0.0362451603734055	4.94866993635522e-13	-0.0222684471342663	0.0178112070641203	0.211613594933949	-0.0853385681480719	0.0173652720126984	1.10289252940301e-06	-0.0793966768342224	0.0179973571565984	1.18267398188534e-05	-0.00594189131384957	0.00482061493344314	-1.23260027940161	743
IGHM	KV5AF	Survival_Years	0.950170957666573	0.219708488282515	0.0604138330797991	0.273366643816754	0.0869698969363023	0.00184281248741797	-0.0247534978255686	0.0185679990865134	0.183532899373101	-0.112007139397412	0.0276313884391951	6.47322347956702e-05	-0.105240358774111	0.0280576420119342	0.000212639915172508	-0.00676678062330102	0.00551353422786815	-1.22730363930604	312
IGHM	KV3A1	Survival_Years	0.967092996065433	0.272676853895792	0.0689048390534603	0.392667498056099	0.0503966162975799	2.36650543694099e-14	-0.0145613179756386	0.0131425340162741	0.268259165570646	-0.0829804753401596	0.0176140845456526	2.96795136330719e-06	-0.0772627190422662	0.0183517958641455	2.8826923390238e-05	-0.00571775629789333	0.00521256073966578	-1.09691888180471	727
IGHM	KV3A9	Survival_Years	0.997932841393478	0.98661919596985	0.00138957961354451	0.451442837167821	0.0608562698592482	5.25925247564354e-13	-0.000265121663660108	0.0158081700478693	0.986625988267984	-0.0861320034280555	0.0212953652189282	6.0846239552262e-05	-0.0860123161520181	0.0224799295846169	0.000146975474011645	-0.000119687276037372	0.00713650337521791	-0.0167711370323169	511
IGHM	KV3AJ	Survival_Years	0.76923954245418	0.110790637865741	0.107104372990616	0.407797961543217	0.0493263743192337	6.75961459554155e-16	-0.0219582732927282	0.0135113862254782	0.104572419314352	-0.0836057281112878	0.0177540935869738	2.9946103550158e-06	-0.0746511890235044	0.0185698152033189	6.44419407516594e-05	-0.00895453908778344	0.00561536507898444	-1.5946494950606	728
IGHM	HVM00	Survival_Years	0.997932841393478	0.770350338250406	0.0226505430741995	0.409375335193259	0.117382291760956	0.000578465866047655	-0.00531742737164536	0.0181516433875112	0.769815469363182	-0.0961046984834848	0.0331515018495424	0.00408655731741268	-0.0939278748708516	0.0340351230100618	0.0062273718821866	-0.00217682361263313	0.00745700346485378	-0.291916669060555	263
IGHM	HVM03	Survival_Years	0.950170957666573	0.222344520708609	0.0426078697708074	0.257302226713132	0.0659732664558813	0.000105499047181378	-0.0134311627877404	0.0104536378939928	0.199280465056688	-0.0811086804203462	0.0181768535137576	9.46331992903547e-06	-0.0776528123277141	0.0183663603034073	2.6740046644142e-05	-0.00345586809263215	0.00283194165548377	-1.22031754642269	714
IGHM	HVM04	Survival_Years	0.991893337023998	0.536982516832448	0.036643250683308	0.292583929890809	0.170802130267271	0.089750767557879	-0.0191189790656054	0.028886581249463	0.509565866062699	-0.15265856402481	0.0496923921346738	0.00272593811598078	-0.147064657994295	0.0505415203005465	0.00444926653888574	-0.00559390603051494	0.00906068245043297	-0.617382416955538	122
IGHM	HVM10	Survival_Years	0.904444292477165	0.18656241544838	0.0598419155184434	0.459202965538125	0.096832800048643	3.03645493326647e-06	-0.018103952522611	0.013164256883233	0.169904259300412	-0.138922502970049	0.0243834337280648	2.50807052889429e-08	-0.130609114283705	0.0250927558351759	3.24846512998088e-07	-0.00831338868634437	0.00629412641421491	-1.32081692346837	385
IGHM	HVM12	Survival_Years	0.997932841393478	0.960923872164144	0.00388720050980095	0.447782160037853	0.0478928163598084	1.27157568458503e-19	-0.000705658659697583	0.0144026872661391	0.960937872415435	-0.0812876408335777	0.0178946090251458	6.58418443231502e-06	-0.080971659474689	0.0190337786836465	2.39634064687822e-05	-0.0003159813588888	0.00644935496402338	-0.0489942576663011	694
IGHM	HVM15	Survival_Years	0.991893337023998	0.587305386104191	0.0247843130781515	0.159178624533823	0.115083030304899	0.168949850975304	-0.0168224267563311	0.0285091921037693	0.556160000413271	-0.108042968306204	0.037601765265612	0.00473466957984722	-0.105365197553811	0.0379671324478402	0.00632499990192346	-0.00267777075239377	0.00493375480354236	-0.542745000313183	152
IGHM	HVM17	Survival_Years	0.991893337023998	0.415728071982906	0.0179045418648057	0.204106150534505	0.074038102326318	0.00598552257282955	-0.00758507502726692	0.00890453836302485	0.394597327975486	-0.086467471606968	0.0176745451025417	1.23133817848508e-06	-0.0849193111416372	0.0177711004740413	2.14237123273907e-06	-0.00154816046533086	0.00190225608894033	-0.813854913821448	739
IGHM	HVM32	Survival_Years	0.950170957666573	0.206621107871572	0.0562648293548305	0.248583290141598	0.0991742172318426	0.0125755856263962	-0.0169684686973979	0.0116059088645107	0.144488661823505	-0.0749682852650781	0.0234234180672484	0.00147750890542585	-0.0707502074876143	0.0235684710072191	0.00284627920640625	-0.00421807777746387	0.003339963967739	-1.26291116257739	433
IGHM	HVM40	Survival_Years	0.997932841393478	0.904227349987202	0.0027245503338922	-0.021279220972641	0.175254599218244	0.903529696544588	0.0155566303143997	0.0173324045791699	0.370946887609246	-0.12150003981644	0.0362995168075172	0.00104346545163097	-0.121169006842391	0.0363260893029817	0.00108629465186304	-0.000331032974049798	0.00275120466907082	-0.120322918091586	163
IGHM	HVM44	Survival_Years	0.987810237825555	0.300691441485782	0.0816889479430669	0.474881504413816	0.0450258542735301	2.42111033554846e-24	-0.0145441501868725	0.0139851503957756	0.298689429071162	-0.0845493557583355	0.0172343000494151	1.14157254787105e-06	-0.077642607837173	0.018468770659083	2.93979559278164e-05	-0.00690674792116251	0.00667349745610278	-1.03495175754453	769
IGHM	IGKC	Survival_Years	0.371770170193847	0.020687701778381	0.270239184685359	0.417021619822549	0.0268109976420675	1.75456616035789e-47	-0.0547898427317209	0.0234178236789028	0.0195632517178954	-0.0845493557583355	0.0172343000494151	1.14157254787105e-06	-0.0617008067925305	0.0197642879984415	0.00186646546833869	-0.0228485489658049	0.0098756026380835	-2.3136359170319	769
IGHM	GCAM	Survival_Years	0.576359120136059	0.057716840985051	0.0711336819813719	0.285329031124079	0.0621244618270617	5.12782045784652e-06	-0.0210784965012127	0.0101139998357414	0.0374906930035533	-0.0845493557583355	0.0172343000494151	1.14157254787105e-06	-0.0785350487740922	0.0174364294585465	7.73146026716501e-06	-0.00601430698424331	0.00316902334204534	-1.89784243758885	769
IGHM	IGH1M	Survival_Years	0.991893337023998	0.504070964570948	0.0257877207626193	0.257117113315878	0.0500569241784531	3.57290520029346e-07	-0.00847993021093347	0.01258481750315	0.500632479930729	-0.0845493557583355	0.0172343000494151	1.14157254787105e-06	-0.0823690205813802	0.0175416071619848	3.1617680896073e-06	-0.00218033517695532	0.00326349547431099	-0.668098115691624	769
IGHM	IGHA	Survival_Years	0.991893337023998	0.385891629502515	0.0153316996123253	0.105777459958984	0.0485770191608202	0.0297531597774751	-0.0122548350603718	0.0129644097469989	0.344827569140754	-0.0845493557583355	0.0172343000494151	1.14157254787105e-06	-0.083253070433433	0.0172899943652757	1.78098339248719e-06	-0.00129628532490242	0.00149498022780111	-0.867091952653488	769
IGHM	B2MG	Survival_Years	0.997932841393478	0.92933537839696	0.0016325558501272	-0.0238543857100053	0.00966366377856506	0.0137917571046869	0.00578642212990886	0.0652076806806141	0.929313604872493	-0.0845493557583355	0.0172343000494151	1.14157254787105e-06	-0.0844113242129677	0.0173157327526709	1.33041302789822e-06	-0.000138031545367756	0.0015564939361157	-0.0886810684995154	769
IGHM	HA10	Survival_Years	0.997932841393478	0.973563481733026	0.000534061080813987	-0.0489691130884952	0.0226494802996444	0.0309309868346228	0.000922102065373766	0.0278217401779707	0.973569218567103	-0.0845493557583355	0.0172343000494151	1.14157254787105e-06	-0.0845042012380171	0.0172995346295605	1.26703926826725e-06	-4.51545203184229e-05	0.00136256601201184	-0.0331393267704895	769
IGHM	HBA	Survival_Years	0.860551757631734	0.14657855299102	0.0319974922993922	-0.0589387917413343	0.0315415052875339	0.0620671567405065	0.0459013033668726	0.0199077678567618	0.0214002041046606	-0.0845493557583355	0.0172343000494151	1.14157254787105e-06	-0.0818439883985395	0.0172248656115173	2.42125114059034e-06	-0.00270536735979591	0.00186355576603093	-1.45172331792243	769
IGHM	HBB1	Survival_Years	0.77521849449912	0.112920533568612	0.0374749883324049	-0.0752061066052551	0.0321006232294645	0.0193992496832006	0.0421307027258685	0.0195698757295935	0.0316508231398439	-0.0845493557583355	0.0172343000494151	1.14157254787105e-06	-0.0813808696377795	0.0172555154773907	2.86656924731984e-06	-0.00316848612055597	0.00199879062028298	-1.58520161561865	769
IGHM	HBB2	Survival_Years	0.991893337023998	0.379563101537073	0.0116735560274667	-0.0565487368319484	0.0493125879797235	0.251855121482632	0.0174538229645038	0.012762706955926	0.171859238290055	-0.0845493557583355	0.0172343000494151	1.14157254787105e-06	-0.0835623641168043	0.0172394105057667	1.52342058268293e-06	-0.000986991641531145	0.00112323872352508	-0.878701580402828	769
IGHM	PIP	Survival_Years	0.991893337023998	0.54390139894427	0.0424722763057751	0.353372116709979	0.114463485193616	0.00235786103804245	-0.0146855147379147	0.0237244369157363	0.536742514990425	-0.122184443107112	0.0354467335057215	0.000713496599233955	-0.1169949916792	0.036487034353252	0.00160549904856131	-0.00518945142791252	0.00855041497695984	-0.606923926136467	191
IGHM	CFAD	Survival_Years	0.991893337023998	0.332960686672174	0.015113570677527	-0.0304095922221634	0.0174420280409806	0.0816624616544239	0.0420210391069187	0.0360954769244175	0.244728911977738	-0.0845493557583355	0.0172343000494151	1.14157254787105e-06	-0.0832715130943425	0.0172651414785321	1.71306709950957e-06	-0.00127784266399298	0.00131985691246177	-0.968167573263357	769
IGHM	KV3A4	Survival_Years	0.991893337023998	0.374365865240947	0.0884591519083221	0.467433406174753	0.0831736584630989	3.99062336117998e-08	-0.0149168879589416	0.0165810470580391	0.368955080390638	-0.0788234071631343	0.0253848993305544	0.00206225712041752	-0.0718507554149591	0.0265485692427821	0.00714713244648947	-0.00697265174817522	0.00784921107501812	-0.888325168164639	359
IGHM	HVM48	Survival_Years	0.997932841393478	0.713313088898717	0.0438566644865993	0.469934146629241	0.0343902907782169	1.03271728365518e-37	-0.00737764876821096	0.020072883556927	0.713329198961111	-0.0790531865249091	0.0179366342714063	1.21673808729967e-05	-0.0755861774468895	0.020275976896338	0.000209297990774794	-0.00346700907801949	0.00943634495954451	-0.36741016705973	696
IGHM	FABP4	Survival_Years	0.991893337023998	0.350456412728419	0.038333568866347	-0.104123113936608	0.0948254052884019	0.273404802774675	0.0396336312741359	0.0223381854683142	0.0774362423017052	-0.10765439344473	0.0312858672224868	0.000695680298297871	-0.103527616339852	0.0312182263104932	0.00107094510348016	-0.00412677710487837	0.00441978988124091	-0.93370436508618	236
IGHM	HA1K	Survival_Years	0.997932841393478	0.877279231019927	0.00688808650194745	0.181257318134514	0.0768103473515387	0.0188176600012239	-0.00281032153094154	0.0181602965806299	0.877104696188375	-0.0739525184026256	0.026430438896152	0.00541847390451772	-0.0734431270588314	0.0266702539793296	0.0061914624478371	-0.000509391343794146	0.00329875693829798	-0.154419180716288	380
IGHM	SAA1	Survival_Years	0.576359120136059	0.0641447138612962	0.0611374624935775	0.134733327697051	0.0597519287376272	0.0244491669520544	-0.0369215008449079	0.0113881681309361	0.00124289253594366	-0.0813667507532964	0.0181253088891859	8.36118167021218e-06	-0.0763921940808925	0.0180686778664142	2.67245899941703e-05	-0.00497455667240393	0.00268724614905419	-1.85117268626649	720
IGHM	SAA2	Survival_Years	0.614363692756655	0.0754128919095731	0.0616903552456987	0.215552175904314	0.0818462472574539	0.0086668514054852	-0.0227835764484381	0.0094536970180073	0.0162536556969464	-0.0796080596194255	0.0189814548322425	3.15688269800383e-05	-0.0746970101410823	0.0190149811634322	9.55538120676571e-05	-0.00491104947834312	0.00276220554416584	-1.77794497904616	617
IGHM	CO5	Survival_Years	0.991893337023998	0.392981943751754	0.0108877496546179	0.0480307280703776	0.0385093947779819	0.212696780925819	-0.0191659018286614	0.0163484859755273	0.241435831220211	-0.0845493557583355	0.0172343000494151	1.14157254787105e-06	-0.0836288035393795	0.0172478781101911	1.51250126755278e-06	-0.000920552218955986	0.00107764974204858	-0.854222093725966	769
IGHM	APOA4	Survival_Years	0.879595819499713	0.171312442750353	0.0461502492314922	-0.0550634030657672	0.0128147661928346	1.9607237305936e-05	0.0708632889243841	0.0491053086751501	0.149414275319819	-0.0845493557583355	0.0172343000494151	1.14157254787105e-06	-0.0806473819177262	0.0174328296034707	4.38892984593507e-06	-0.00390197384060928	0.00285232250117328	-1.36799882867531	769
IGHM	G6PI	Survival_Years	0.997932841393478	0.83944237194936	0.00478225192369838	0.0129457875456399	0.0483042203532929	0.789360156665697	-0.0276002054735706	0.089172379990776	0.757714816812018	-0.0747150928009932	0.0390279647060755	0.0590149250321646	-0.0743577864047163	0.0392592786367995	0.0617485701743795	-0.000357306396276853	0.00176354589421897	-0.202606803399973	103
IGHM	TTHY	Survival_Years	0.443347195630852	0.0348292395912944	0.0661591392495606	-0.0445464836168498	0.0144282630103632	0.00209331181467411	0.125570239150381	0.0434325849214572	0.00394956951288505	-0.0845493557583355	0.0172343000494151	1.14157254787105e-06	-0.0789556431572592	0.0172590455074663	5.58018677112633e-06	-0.00559371260107635	0.00265062383276744	-2.11033815207046	769
IGHM	A1AG2	Survival_Years	0.879595819499713	0.171001494528728	0.028523101374007	0.0567246053289491	0.0260185204427491	0.0295560372281148	-0.0425143521302075	0.0241692881395452	0.0789823054492996	-0.0845493557583355	0.0172343000494151	1.14157254787105e-06	-0.0821377459129334	0.0172647786252452	2.35211872334564e-06	-0.00241160984540199	0.00176159412276668	-1.36899289923516	769
IGHM	ALBU	Survival_Years	0.0339992058717588	7.71462594556454e-05	0.266458497516883	-0.0546894455685144	0.0068730890173775	6.51330682448241e-15	0.411942269064741	0.0904377442966482	6.11559497214948e-06	-0.0845493557583355	0.0172343000494151	1.14157254787105e-06	-0.062020461456949	0.0177159232484803	0.000491303221629978	-0.0225288943013865	0.00569904971489232	-3.95309664390463	769
IGHM	SPA3K	Survival_Years	0.991893337023998	0.519430071251018	0.00798150874729403	0.122016910591046	0.0778988168542694	0.117696813386637	-0.00584699714955153	0.00827284249830925	0.47993370283926	-0.0893856726856067	0.0174655142329746	3.94935348342463e-07	-0.0886722401571838	0.0175005994708297	5.12370994982868e-07	-0.00071343252842293	0.00110742897730735	-0.644224183258779	755
IGHM	HS90A	Survival_Years	0.997932841393478	0.761962377501137	0.00744991447538806	0.0237914069719075	0.0692613232149721	0.7316634545966	-0.0266410496047167	0.0414779088376867	0.52158962178697	-0.0850785677337021	0.0366114913483972	0.0213696189911868	-0.0844447396803975	0.0366909175563525	0.0226363016994647	-0.000633828053304591	0.00209249888149096	-0.302904846884779	183
IGHM	TRFL	Survival_Years	0.991893337023998	0.451404956735014	0.0102158575374293	0.0486692797823969	0.033519780826923	0.146978197882642	-0.0181062452369084	0.0205563465955916	0.378734383602551	-0.0862598085393359	0.0178989213616352	1.78098450533567e-06	-0.0853785906240921	0.0179298283469049	2.34992572546571e-06	-0.000881217915243787	0.00117015985142008	-0.75307481638031	695
IGHM	ENPL	Survival_Years	0.950170957666573	0.223690137619189	0.0517857075812209	0.0742377439962296	0.0305626353497279	0.0156708890548843	-0.0621180686405099	0.0441844284580959	0.16070016500452	-0.0890497686073264	0.0246044529850437	0.000341630494160449	-0.084438263330052	0.0247862420389927	0.000738922506130603	-0.00461150527727439	0.00378994333150009	-1.21677420317763	351
IGHM	CO3A1	Survival_Years	0.991893337023998	0.34344927662117	0.0423603824215578	-0.0490762687553311	0.042965759385161	0.254530769438003	0.0783600282007034	0.046206331583488	0.0912457931728337	-0.0907833589740199	0.0304905910502768	0.0032124006164469	-0.0869377411703668	0.0304536427286724	0.00469526341907486	-0.00384561780365305	0.00405924809451923	-0.947371955127694	254
IGHM	SODC	Survival_Years	0.997932841393478	0.735625951922435	0.00559778617858452	-0.0529357494663071	0.0308774485323625	0.0869102251926295	0.00774436366003833	0.0224867333533807	0.730653441857058	-0.0732349685045357	0.0181740056444701	6.21086670130234e-05	-0.072825014810052	0.0182246079837132	7.1413423506078e-05	-0.000409953694483762	0.00121413319560333	-0.337651335099232	706
IGHM	C4BPA	Survival_Years	0.265398701295259	0.00564678087862254	0.115461396814572	0.0712037225220241	0.0163073437963545	1.44108862464719e-05	-0.137102195922553	0.0383154623773735	0.000368200321915666	-0.0845493557583355	0.0172343000494151	1.14157254787105e-06	-0.0747871690427059	0.0173163482812707	1.77968030670288e-05	-0.00976218671562961	0.0035272898852083	-2.76761679173786	769
IGHM	LYZ2	Survival_Years	0.273977927791384	0.00627772665970438	0.183905825535791	0.0944180020074248	0.024632157621155	0.000144415965684328	-0.157448138620309	0.040396949912335	0.000111897479530093	-0.080834517476579	0.0215079058801449	0.000193390651143532	-0.0659685788082615	0.0215194602898478	0.00230300163127507	-0.0148659386683176	0.00543959825633513	-2.73291113934825	473
IGHM	PDIA1	Survival_Years	0.997932841393478	0.612867452160232	0.0143292800487654	0.0111446344177819	0.0211144976211012	0.597932983268918	-0.0993617940722779	0.0558968387489436	0.0762726273880499	-0.0772788909325474	0.0230722803346831	0.000890833884130757	-0.0761715400625169	0.0230154218170158	0.00102388464341977	-0.00110735087003047	0.00218850700907616	-0.505984612083979	400
IGHM	PGK1	Survival_Years	0.997932841393478	0.891372605064871	0.00119232589682392	-0.0807419437910761	0.100990037306086	0.42447993003262	0.00160508499269521	0.0115803118563207	0.88983356731294	-0.108693170722296	0.0231849240489377	3.80603280036739e-06	-0.108563573040035	0.0232326581625431	4.08632512144409e-06	-0.000129597682260096	0.000948963757179566	-0.136567578350175	414
IGHM	ACE	Survival_Years	0.997932841393478	0.9864779453081	1.24078786955938e-05	0.00150108921227559	0.0195913633981088	0.938948970879072	-0.000638954518394923	0.0367665669557167	0.986139743330905	-0.0772998961569443	0.0185470397784604	3.48303200452642e-05	-0.0772989370292097	0.01856109954161	3.53175459062608e-05	-9.59127734697361e-07	5.65917380180723e-05	-0.0169481936460596	684
IGHM	FRIH	Survival_Years	0.991893337023998	0.511886232120294	0.0441634121746602	-0.0614093307666842	0.0850648012959456	0.471644878420985	0.068370814219754	0.0435454821284292	0.118841210024304	-0.0950697814879766	0.0424715810010538	0.0268937575266952	-0.0908711755427682	0.0423188106362424	0.0336395610986184	-0.00419860594520839	0.00640125583189228	-0.655903475110327	150
IGHM	CSF1R	Survival_Years	0.991893337023998	0.404741816362601	0.0102104237412843	0.0147201392887067	0.0124074275202509	0.235849283557228	-0.0602548745854264	0.0514839530703813	0.242235591606714	-0.0868681035376369	0.0173105561723184	6.54953914338507e-07	-0.085981143390916	0.0173227832527105	8.61758779061936e-07	-0.000886960146721031	0.00106454487154303	-0.8331824899362	754
IGHM	APOA2	Survival_Years	0.991893337023998	0.389793959056448	0.0111099901373692	-0.0466968659640397	0.0408635342035669	0.253506914485227	0.0201157505799081	0.0154032505832957	0.191973781673051	-0.0845493557583355	0.0172343000494151	1.14157254787105e-06	-0.0836100132497395	0.0172411996568119	1.50668624151726e-06	-0.000939342508596025	0.00109227005891048	-0.859991080898987	769
IGHM	NID1	Survival_Years	0.991893337023998	0.502262236756651	0.023297948516082	0.0881172087199668	0.0409412981685233	0.0321974284029828	-0.0270233935726828	0.0382702347748905	0.480680144936194	-0.102207540295756	0.0267051340324915	0.000158641907962125	-0.0998263142839901	0.0269400680881871	0.000252627961172925	-0.0023812260117659	0.0035491182803591	-0.670934531808549	311
IGHM	CATB	Survival_Years	0.987810237825555	0.300431648319604	0.0168819255663956	0.0128976715844428	0.0101484800606205	0.204159908646415	-0.110667721786357	0.0619608995787878	0.0744897137368402	-0.0845493557583355	0.0172343000494151	1.14157254787105e-06	-0.0831219998277366	0.017227703490168	1.69811119741965e-06	-0.00142735593059892	0.00137841106256896	-1.035508179932	769
IGHM	GPX1	Survival_Years	0.991893337023998	0.449707864185877	0.0115546823166773	-0.0340430048970323	0.0353839901470502	0.336488949418584	0.0328361842996489	0.0268733744949629	0.222359550839446	-0.0967436708579501	0.020713043462634	3.9158805298005e-06	-0.0956258284750372	0.0207224842440823	5.0793752649167e-06	-0.0011178423829128	0.0014788188939073	-0.755902151046548	494
IGHM	LAMP1	Survival_Years	0.860551757631734	0.140947337219686	0.10750731412788	-0.06826838887913	0.0132213014309359	3.7958030008398e-07	0.13649675337913	0.0888630549573087	0.125306820681553	-0.0866770183593356	0.0237710207766966	0.000300430601676212	-0.0773586049189105	0.0244946493686631	0.00170590781766701	-0.00931841344042515	0.00632927271646628	-1.47227238544838	428
IGHM	MUP2	Survival_Years	0.997932841393478	0.731318762140796	0.00220575186900789	-0.0368968598859731	0.0477912707214839	0.440333176642917	0.00505449244363095	0.0131841340069052	0.701549260985935	-0.0845493557583355	0.0172343000494151	1.14157254787105e-06	-0.0843628608588482	0.0172509823588038	1.23287873734674e-06	-0.000186494899487361	0.000543128156150088	-0.3433718126663	769
IGHM	NGAL	Survival_Years	0.56397073338978	0.0526813415723682	0.266139264419766	0.217648567171845	0.0841772983085965	0.0104390713351567	-0.0786044988446461	0.0268639961598297	0.00383658566174755	-0.0642827227470443	0.0324217584536352	0.0487832763086225	-0.0471745662002462	0.0323525814202217	0.146394573768057	-0.0171081565467981	0.00882990761533095	-1.93752384420128	218
IGHM	PROP	Survival_Years	0.76923954245418	0.108685525332548	0.0464682698859969	0.0455920248383107	0.0132225868690955	0.000596215585469859	-0.0861743319363192	0.047552696149457	0.0703583046085776	-0.0845493557583355	0.0172343000494151	1.14157254787105e-06	-0.08062049347627	0.017344118180064	3.95564563812487e-06	-0.0039288622820655	0.00244921775086608	-1.60412943303068	769
IGHM	SAMP	Survival_Years	0.371770170193847	0.0197361120818488	0.0859680648723816	0.149539956294327	0.0366131893235612	4.89687491843033e-05	-0.0486060360111688	0.0171189638750334	0.0046437826111	-0.0845493557583355	0.0172343000494151	1.14157254787105e-06	-0.0772808112575848	0.0173435964718105	9.63339153273763e-06	-0.00726854450075066	0.00311777104690434	-2.33132721787498	769
IGHM	GELS	Survival_Years	0.392847592729375	0.0252960079996964	0.086599067958861	-0.0249715260695915	0.00975762802457615	0.0106873040017942	0.293209769590737	0.0636839949630138	4.86601071578959e-06	-0.0845493557583355	0.0172343000494151	1.14157254787105e-06	-0.0772274603531414	0.0170807128067225	7.14288182312021e-06	-0.00732189540519401	0.00327330331810336	-2.23685210127013	769
IGHM	NCAM1	Survival_Years	0.991893337023998	0.345072340687013	0.0140546560190912	-0.0217460696361297	0.0143974613045167	0.131363410941689	0.0530809546188128	0.0438800500572103	0.226785262655381	-0.0821295187818893	0.0172375163264768	2.2759352816694e-06	-0.0809752166463963	0.0172585507981094	3.22223757425946e-06	-0.00115430213549295	0.00122253105850553	-0.9441904379133	764
IGHM	ICAM1	Survival_Years	0.600188920384575	0.070386156310633	0.125223650992566	0.0779662446370787	0.0167307383400832	4.25081109643824e-06	-0.130145970292279	0.0662836466941838	0.0502524777809263	-0.0810309592310174	0.0228043315576684	0.000423575409423786	-0.0708839666726796	0.0233073632373637	0.00250379608994028	-0.0101469925583378	0.00560787777961886	-1.80941756527145	440
IGHM	CAH1	Survival_Years	0.991893337023998	0.411595732634306	0.0401332445792444	-0.145396020258073	0.0588030782468619	0.0141680926656463	0.0302698403732975	0.034773471702522	0.384983379637582	-0.109662559562919	0.0303812815576429	0.000379454785825907	-0.105261445238795	0.0308155405327214	0.000757133967739409	-0.0044011143241246	0.00536009592826645	-0.821088723602005	241
IGHM	C1QB	Survival_Years	0.991893337023998	0.313725116088301	0.0159597401912311	-0.0351840686772315	0.0286633156137271	0.220024938675677	0.0388335746660505	0.0220227270058101	0.0782540086294579	-0.0856106140614637	0.0172424417862391	8.52047005690196e-07	-0.084244290903431	0.0172354770749744	1.24968397837076e-06	-0.00136632315803272	0.00135623765926256	-1.00743638012208	764
IGHM	PMGE	Survival_Years	0.600188920384575	0.07084740845308	0.054256024974908	-0.102625115179275	0.0334907383577386	0.00228102416615603	0.0525193526004403	0.0234839774612112	0.0256978721071628	-0.0993402043782936	0.0192169326510849	3.21469547022172e-07	-0.0939503997685324	0.0193034615085828	1.4548725204635e-06	-0.00538980460976116	0.00298363742115364	-1.80645428682053	613
IGHM	FA9	Survival_Years	0.997932841393478	0.672639450822578	0.00382589033138239	0.00481207228074987	0.0105211853184235	0.647538800356679	-0.0665840977403334	0.0603270082568877	0.270072145620969	-0.0837471708080108	0.0173151636643564	1.60542216660665e-06	-0.0834267633169358	0.0173150588530993	1.75691048558873e-06	-0.000320407491074998	0.000758310137449374	-0.422528297132767	764
IGHM	AMPE	Survival_Years	0.991893337023998	0.382825709484773	0.14162932068716	-0.0539077936706378	0.0553798743379385	0.332925793009085	0.169483487327389	0.0860286265023496	0.0519030770301239	-0.0645098121003226	0.0461619693958884	0.165671127568467	-0.0553733312348975	0.0456840944521963	0.228649579940262	-0.00913648086542502	0.0104691915037724	-0.872701665848108	111
IGHM	PPIA	Survival_Years	0.997932841393478	0.74027345853315	0.00501135301141048	-0.0494135906105259	0.0279347028121259	0.0773345138532877	0.00796841513724133	0.0236122202706295	0.735861145384751	-0.0785711967426412	0.0176880402920744	1.0311624272344e-05	-0.0781774487392349	0.0177373513504981	1.20521329262992e-05	-0.00039374800340636	0.00118780817907926	-0.331491237677431	740
IGHM	TPIS	Survival_Years	0.997932841393478	0.951983969210012	0.00201837257053893	-0.169047845585993	0.0679381844889032	0.0131576316377577	0.000815765839319043	0.0135434629889803	0.951993748896469	-0.0683240842906976	0.0206771610976447	0.00101951394090965	-0.068186180833058	0.0208237920767883	0.0011313560521663	-0.000137903457639534	0.00229016393639905	-0.0602155397907309	526
IGHM	HVM56	Survival_Years	0.860551757631734	0.147833721699023	0.110236063187743	0.466832755680628	0.134376948061421	0.000624855538394084	-0.0244105404500359	0.015333880190785	0.112940106531473	-0.103374880564591	0.0296839530622234	0.000606503483158513	-0.0919792406986474	0.030428031344435	0.00282357294799152	-0.0113956398659437	0.007874127643112	-1.44722569692049	226
IGHM	HVM57	Survival_Years	0.957696915417695	0.238245695121409	0.0384194517142076	0.27692180453233	0.0784401001601949	0.000455348300569844	-0.0151514011529917	0.0121088174100378	0.211451853939059	-0.109209089699947	0.0207348668205324	2.10508207471302e-07	-0.105013336351468	0.0209921008011137	7.97996956914151e-07	-0.0041957533484797	0.00355758332358221	-1.17938301561828	496
IGHM	HVM60	Survival_Years	0.84915162204573	0.130316900049616	0.121221175684161	0.40722369568574	0.069134548003733	7.34220743120776e-09	-0.0219326827154731	0.0140112322686471	0.118170531550482	-0.0736794381121044	0.021054724107258	0.000510562052853565	-0.0647479300004067	0.0217829200094699	0.00310630193713391	-0.00893150811169769	0.00590374988617241	-1.51285340400629	491
IGHM	HVM61	Survival_Years	0.991893337023998	0.355827940373039	0.11823924091708	0.560338758607193	0.196537054302755	0.00487541684030427	-0.0134313820371344	0.0137624733450731	0.330432479031408	-0.0636516597932561	0.0359806695100083	0.0786074750338142	-0.0561255358561893	0.0368025252348216	0.129042616081214	-0.00752612393706682	0.00815094217532413	-0.923344047250284	197
IGHM	THRB	Survival_Years	0.34993049209447	0.0166088122270697	0.092257912541414	-0.0148815763232743	0.00520334021116387	0.00435420996107898	0.524161345514581	0.119578497579282	1.33559289009568e-05	-0.0845493557583355	0.0172343000494151	1.14157254787105e-06	-0.0767490086893501	0.0171212226330889	8.5263672735871e-06	-0.00780034706898542	0.00325658321949756	-2.39525494766533	769
IGHM	BIP	Survival_Years	0.860551757631734	0.161570425157683	0.0307633317844746	0.0261853548814339	0.0141624420394338	0.0648755016996955	-0.0982951658341573	0.0458755795702039	0.0324747304646371	-0.0836675890156921	0.0175252147899512	2.18463051053531e-06	-0.0810936952151953	0.017523138450755	4.37987917999788e-06	-0.0025738938004968	0.00183874600461337	-1.39980932333175	744
IGHM	HEXB	Survival_Years	0.997932841393478	0.801152141527865	0.0182908686340265	-0.177601142918596	0.0933562109677662	0.0596638849569938	0.0109213249538903	0.0429816310731557	0.799889729733408	-0.10604415967364	0.0424776282888725	0.0139860511909367	-0.104104519879644	0.0433322281787374	0.0179286421997936	-0.00193963979399629	0.00770137504838336	-0.251856296026441	133
IGHM	CYTC	Survival_Years	0.997932841393478	0.754310465345267	0.00175885691204995	0.0107502557633098	0.0169347615910499	0.525756750388326	-0.0138609420598846	0.0385332531092846	0.719166229463098	-0.0847190418068216	0.0175478037933811	1.68404325022439e-06	-0.0845700331345575	0.0175632496731926	1.79194633526966e-06	-0.000149008672264177	0.000476125717642456	-0.312960772213682	744
IGHM	VTDB	Survival_Years	0.991893337023998	0.316020113143808	0.0291563670028508	-0.0202424913926263	0.00537893594156152	0.000180802598347922	0.121781059382967	0.117066476851092	0.298549352642594	-0.0845493557583355	0.0172343000494151	1.14157254787105e-06	-0.0820842037119908	0.0173955188809876	2.83292297838478e-06	-0.00246515204634463	0.00245858763755888	-1.00266999178125	769
IGHM	A1AT2	Survival_Years	0.223750319289077	0.00170085174325782	0.15298508419377	-0.0455092772663744	0.00850402997813419	1.16050166944452e-07	0.284223153743098	0.0733676227758321	0.000116465114048057	-0.0845493557583355	0.0172343000494151	1.14157254787105e-06	-0.0716145654491175	0.0173987523993486	4.28251769773357e-05	-0.012934790309218	0.0041219408415755	-3.13803395205304	769
IGHM	EST1C	Survival_Years	0.392847592729375	0.0251806896888784	0.0786131572297468	-0.0259544064402164	0.00948696947511039	0.00637027017362985	0.256091073136805	0.0657592109658847	0.000107258447174842	-0.0845493557583355	0.0172343000494151	1.14157254787105e-06	-0.0779026639604316	0.0171586902943965	6.55015913712304e-06	-0.00664669179790383	0.00296910307503282	-2.23861941803094	769
IGHM	CATA	Survival_Years	0.997932841393478	0.71458412054313	0.00685593066622728	-0.0906566071819366	0.0952046777021531	0.341737591811943	0.00622909361482956	0.0157267940182968	0.692323603700042	-0.0823678827034965	0.0260694699231855	0.00173917523804532	-0.0818031742105574	0.0261445997442739	0.00192555230349654	-0.000564708492939113	0.00154415780165872	-0.365706466225479	324
IGHM	TLN1	Survival_Years	0.997932841393478	0.904847928193176	0.000714875393783487	-0.0230171905037954	0.0290168377653852	0.427891737364075	0.00262596140836188	0.0217164346073516	0.903786504880701	-0.0845493557583355	0.0172343000494151	1.14157254787105e-06	-0.0844889135043436	0.0172528902737476	1.19247171404689e-06	-6.04422539918803e-05	0.00050562568367572	-0.11953952487636	769
IGHM	KLKB1	Survival_Years	0.371770170193847	0.0200998638098377	0.0799698077860431	-0.02642456955647	0.0081207392054871	0.00118915966756383	0.255875340333495	0.0770313577487249	0.000938151522917838	-0.0845493557583355	0.0172343000494151	1.14157254787105e-06	-0.0777879600299076	0.0172405945658297	7.45876033239726e-06	-0.00676139572842786	0.00290877966635782	-2.32447847687757	769
IGHM	MARCS	Survival_Years	0.991893337023998	0.450869112597828	0.0171346325310181	0.0150358403721409	0.0185431581137042	0.417833098494191	-0.105285575930384	0.0513832800138479	0.0409811492447043	-0.0923893238044309	0.0213947048514429	1.89594479899459e-05	-0.0908062666912527	0.0213407252644893	2.49573717947125e-05	-0.00158305711317817	0.002099637485764	-0.75396687471606	521
IGHM	HGFL	Survival_Years	0.997932841393478	0.765715193375122	0.00194181773255918	0.00268956757225783	0.00839937211504633	0.74889803185219	-0.0610430613387287	0.0749900688786196	0.415895258115848	-0.0845493557583355	0.0172343000494151	1.14157254787105e-06	-0.0843851763200475	0.0172393627406071	1.2053194928444e-06	-0.000164179438287991	0.000550966853636473	-0.297984238442619	769
IGHM	VCAM1	Survival_Years	0.0339992058717588	0.000111290362919014	0.228502598740077	0.066681215054295	0.0128324197092421	2.63335861792608e-07	-0.281205596008652	0.0486435688588459	1.0968014459829e-08	-0.0820609083892899	0.0173259699479713	2.61059535812154e-06	-0.0633097775673657	0.0172649436393573	0.000263102716883616	-0.0187511308219241	0.00485207594173447	-3.86455839667282	758
IGHM	SPA3C	Survival_Years	0.638175793719689	0.0793802951271627	0.0710911941902889	-0.0595647854667461	0.0254527592325611	0.0196288727540688	0.0889555858479496	0.0335609845825313	0.0082671544564772	-0.074532724445718	0.0201607693047187	0.00024006377823468	-0.0692341040586163	0.0201508332043408	0.000635438347435802	-0.00529862038710183	0.00302037347436762	-1.75429311377171	571
IGHM	FETUA	Survival_Years	0.997932841393478	0.938478689775646	0.00054292701468723	0.000597594248890997	0.00771657754008193	0.938291885461033	-0.0768148779891868	0.081613331791088	0.346903660428373	-0.0845493557583355	0.0172343000494151	1.14157254787105e-06	-0.0845034516290199	0.0172356822908568	1.15923443290873e-06	-4.59041293156016e-05	0.000594751058284242	-0.0771820893400803	769
IGHM	VTNC	Survival_Years	0.991893337023998	0.443851004077094	0.0192510715016303	0.00612144401042137	0.00777705066893685	0.431462725987154	-0.265895708651341	0.0804412814328129	0.00099340489199985	-0.0845493557583355	0.0172343000494151	1.14157254787105e-06	-0.082921690065215	0.0171283039694172	1.56841786328564e-06	-0.0016276656931205	0.00212570463429798	-0.765706423582239	769
IGHM	PPIC	Survival_Years	0.967092996065433	0.272309071165628	0.0338220278399992	-0.0462414944908701	0.0200989770171908	0.0219602511636135	0.0750050512160758	0.060046167930661	0.212405504518748	-0.102546946002268	0.0233259646268091	1.43812839289059e-05	-0.099078600339672	0.0234732649086221	3.06135743375637e-05	-0.00346834566259559	0.00315947382964921	-1.09776052899944	393
IGHM	SAA4	Survival_Years	0.904444292477165	0.184796697919488	0.0262700617792194	-0.0370381794329277	0.0188153267373805	0.0493776379150781	0.0599683038737603	0.0334193757790677	0.073150295355735	-0.0845493557583355	0.0172343000494151	1.14157254787105e-06	-0.0823282389591708	0.0172532750801697	2.19660750956611e-06	-0.00222111679916467	0.00167488639037628	-1.32612982703004	769
IGHM	ANT3	Survival_Years	0.223750319289077	0.00212192593835656	0.143447486873056	-0.0307601255072334	0.00617808175518446	7.94171558655995e-07	0.394289438039423	0.100973434787488	0.000102792885776082	-0.0845493557583355	0.0172343000494151	1.14157254787105e-06	-0.0724209631580663	0.0173529060382073	3.35329757555061e-05	-0.0121283926002692	0.00394725521719938	-3.07261424278373	769
IGHM	MMP2	Survival_Years	0.991893337023998	0.525394023312145	0.0104651733947695	-0.0193709139082046	0.0289582641571951	0.503766901841802	0.0473844727508336	0.0234426931182345	0.0436359654383524	-0.0877081064610766	0.0178720129050926	1.15166844145192e-06	-0.0867902259188345	0.0178379665929578	1.41627811679168e-06	-0.000917880542242066	0.00144536114089805	-0.635052732683652	710
IGHM	PROC	Survival_Years	0.991893337023998	0.303934361206948	0.0161573844813629	0.0110542088395932	0.00843213797284787	0.190272530421458	-0.123581566845921	0.0745950176684323	0.0979995045241687	-0.0845493557583355	0.0172343000494151	1.14157254787105e-06	-0.0831832593096965	0.0172340012169886	1.68337221430208e-06	-0.00136609644863896	0.00132884509312367	-1.0280328803621	769
IGHM	APOC1	Survival_Years	0.317789963440749	0.0109224046354431	0.104278840503993	-0.079501215840113	0.0172324316486387	4.65733021269829e-06	0.110900301217662	0.036342068807409	0.00235700887040487	-0.0845493557583355	0.0172343000494151	1.14157254787105e-06	-0.0757326469744966	0.0173812763827307	1.50181011129516e-05	-0.00881670878383887	0.00346409207310748	-2.54517160565245	769
IGHM	PRDX1	Survival_Years	0.991893337023998	0.305818708111549	0.0782106336907054	-0.129972772517646	0.0707496555753289	0.0690813626534333	0.069795084990294	0.0565857226010054	0.220246537791228	-0.115987561744706	0.0407329824097714	0.00531968453223779	-0.106916101040412	0.041290553287828	0.0110202977580732	-0.00907146070429324	0.00885854491013447	-1.02403507532204	123
IGHM	LIFR	Survival_Years	0.997932841393478	0.992822143578398	8.86765891144755e-05	-0.000262341724509419	0.0291606218611486	0.992824373499177	0.0285793214727699	0.0215842870500714	0.185880959854473	-0.0845493557583355	0.0172343000494151	1.14157254787105e-06	-0.084541858209855	0.0172256421811685	1.13048877422291e-06	-7.49754848047552e-06	0.000833410023033129	-0.00899623027473175	769
IGHM	GPX3	Survival_Years	0.783469728724954	0.116686980873929	0.0421795152585589	-0.0190003347768493	0.0105002472610472	0.0707720823135696	0.187694105561513	0.0596190329763016	0.00170789476470845	-0.0845493557583355	0.0172343000494151	1.14157254787105e-06	-0.0809831049170255	0.0171700902117994	2.86249458510391e-06	-0.00356625084131004	0.00227318780953564	-1.56883246793345	769
IGHM	GSHR	Survival_Years	0.991893337023998	0.36731332895481	0.0896547466430496	0.0436759497083742	0.0425593685570278	0.307873460854016	-0.276890601745595	0.14675001700079	0.06285854019681	-0.1348892328558	0.0567490239346232	0.0198452255408851	-0.122795772859238	0.0562287348174818	0.0319391157144944	-0.0120934599965621	0.0134145620094229	-0.901517320361796	100
IGHM	IBP4	Survival_Years	0.991893337023998	0.324981896517221	0.0200520526087186	0.0106460970434345	0.00981340894948636	0.278345806261661	-0.155867987478029	0.0665918439511374	0.0195194374764814	-0.0827539081926422	0.0176984270468869	3.48929821718028e-06	-0.0810945224719862	0.0176585477513953	5.16290499899255e-06	-0.00165938572065593	0.00168590194215322	-0.9842717889847	749
IGHM	HEP2	Survival_Years	0.957696915417695	0.259287675133098	0.0320582214611142	-0.0261849768697344	0.00721876791080415	0.000305768717029553	0.103513628626808	0.0872109812960164	0.235630700419588	-0.0845493557583355	0.0172343000494151	1.14157254787105e-06	-0.0818388537870403	0.0173802755688999	2.97095684392344e-06	-0.00271050197129525	0.00240276464060404	-1.1280763523363	769
IGHM	PSA2	Survival_Years	0.997932841393478	0.75082750785032	0.00466278872298879	-0.0108787807112287	0.0286255940299595	0.704268759625187	0.0375872223965457	0.0650283976537085	0.563823666303387	-0.0876949770381407	0.0281897923462725	0.00210117863387429	-0.0872860738881445	0.0282395513693184	0.00224266486766734	-0.000408903149996204	0.00128768757386218	-0.317548416476346	250
IGHM	LUM	Survival_Years	0.34993049209447	0.0139280274483532	0.0917061427504695	-0.0392659171949196	0.009999034302087	9.39613152106647e-05	0.197466297556329	0.0626059721024116	0.00167425415350927	-0.0845493557583355	0.0172343000494151	1.14157254787105e-06	-0.0767956604697013	0.0173077317271474	1.04901573321549e-05	-0.00775369528863414	0.00315304390387569	-2.45911427972931	769
IGHM	APOD	Survival_Years	0.860551757631734	0.156485700743508	0.0307676394920308	-0.0263516363104166	0.0114602811869944	0.0217571868083369	0.0987181238619181	0.0548668242683873	0.0723849961699126	-0.0845493557583355	0.0172343000494151	1.14157254787105e-06	-0.0819479716610795	0.0172692494269646	2.4942531299284e-06	-0.00260138409725593	0.00183585145454289	-1.41699051457496	769
IGHM	PON1	Survival_Years	0.950170957666573	0.219897248189924	0.0223917447274209	-0.0226037052980113	0.0131398839861026	0.085802547686691	0.0837565154052469	0.0478590432354946	0.0805168290402182	-0.0845493557583355	0.0172343000494151	1.14157254787105e-06	-0.0826561481673269	0.0172445825401359	1.98077901961704e-06	-0.00189320759100854	0.00154320626474916	-1.22680139023171	769
IGHM	KPYM	Survival_Years	0.991893337023998	0.560374429841972	0.00554155468087591	-0.0131565363033359	0.0122636749695756	0.283703973212318	0.035612327391127	0.0513668255603484	0.48834009183726	-0.0845493557583355	0.0172343000494151	1.14157254787105e-06	-0.0840808208801679	0.0172535187316262	1.34075556900733e-06	-0.000468534878167646	0.000804648106365799	-0.582285441873204	769
IGHM	PLTP	Survival_Years	0.991893337023998	0.402505006541553	0.0120927879763629	0.0230291409373993	0.0136905016408586	0.0929613346119868	-0.0443975498479489	0.0459995117054424	0.334769416447702	-0.0845493557583355	0.0172343000494151	1.14157254787105e-06	-0.0835269183256119	0.017267611845247	1.59937520140885e-06	-0.00102243743272362	0.00122132278123539	-0.837155785868018	769
IGHM	CADH5	Survival_Years	0.967092996065433	0.277955056767966	0.0302268379831287	0.041817294303379	0.0123980042027196	0.000783248781140926	-0.0597607878194433	0.0521555512427368	0.25224838068015	-0.0826760130663453	0.017426661599508	2.52076278077944e-06	-0.0801769786142977	0.0175588861370252	5.8347700894598e-06	-0.00249903445204745	0.0023034176561457	-1.08492458820042	746
IGHM	PTPA	Survival_Years	0.997932841393478	0.794690207226101	0.00312436941782614	-0.0434207230093256	0.0991110324051148	0.661636392399695	0.005046193758794	0.015600152241102	0.746571052344087	-0.0701291531666677	0.0263800367152671	0.0082836847598821	-0.0699100437852157	0.0264292566055368	0.0086084122932273	-0.000219109381451982	0.000841999678136915	-0.260225018062718	312
IGHM	CYC	Survival_Years	0.997932841393478	0.79114308239768	0.011586137708759	-0.0805182947855091	0.0358730405749129	0.0254503049646592	0.0105244434000277	0.0394633063437364	0.789872931249435	-0.0731400107126474	0.0258750457408483	0.00498611049801493	-0.0722926004765105	0.0261050989730257	0.00593171664018134	-0.00084741023613684	0.00319986887196025	-0.264826550726035	355
IGHM	PROF1	Survival_Years	0.997932841393478	0.633952723151527	0.0207352804883575	-0.0583992349720459	0.0669802668406253	0.385379525957898	0.0340021086062146	0.0598176209128982	0.571043519286457	-0.0957641798554055	0.0397286509360667	0.0177781466264973	-0.0937784827253662	0.0400179315730428	0.0211284935376881	-0.00198569713003935	0.00417013656153797	-0.476170768207892	119
IGHM	HSP7C	Survival_Years	0.997932841393478	0.703844471591533	0.0108138615833851	0.01129102714784	0.0294854693609567	0.701900483220472	-0.0818638610804486	0.0259917879702716	0.00171460199907547	-0.0854761336418925	0.0191122345416147	9.22133261847486e-06	-0.0845518065640063	0.0189769484193791	9.9530564742097e-06	-0.000924327077886349	0.002431569498982	-0.380135989645094	633
IGHM	ACTC	Survival_Years	0.997932841393478	0.645003086286685	0.00563579851642352	0.00796157606723454	0.0165219076317527	0.630031997935377	-0.0598503524582797	0.0380773417615205	0.116417459355993	-0.0845493557583355	0.0172343000494151	1.14157254787105e-06	-0.084072852624588	0.0172200747051528	1.28276637213675e-06	-0.000476503133747392	0.00103426874700447	-0.460715007707112	769
IGHM	1433T	Survival_Years	0.998465571793032	0.99701160795688	0.000221271790178431	-0.122746326926192	0.0615866926939079	0.0474157108581083	0.000115694164458331	0.0308895912741168	0.997014807415642	-0.0641791424139669	0.0290386898213969	0.028065022419902	-0.0641649413802328	0.0293469017652742	0.0297796287790027	-1.42010337340549e-05	0.00379159056407281	-0.00374540275224248	254
IGHM	CLC4F	Survival_Years	0.997932841393478	0.832945509223108	0.0265060524681757	0.188244074879277	0.0565220942287402	0.00102740466166945	-0.00813835265653964	0.0385065814615567	0.832824397384153	-0.0577979942019277	0.0311657404952878	0.0650916878613512	-0.056265997535056	0.0320682325320954	0.0808267156932048	-0.00153199666687161	0.00726321678155209	-0.210925367223341	226
IGHM	SEPP1	Survival_Years	0.885934995939475	0.174376537386386	0.0322744531921903	-0.0338455543430934	0.0121352829166016	0.00542097224855826	0.0806245983502139	0.0518432202219461	0.120330507498436	-0.0845493557583355	0.0172343000494151	1.14157254787105e-06	-0.0818205715334832	0.0173071798670789	2.71563855735612e-06	-0.00272878422485224	0.00200900763240585	-1.35827469285641	769
IGHM	SPRL1	Survival_Years	0.997932841393478	0.810166717304224	0.000930413588679044	0.00449300925907833	0.0117583436910938	0.702488428177115	-0.0170262349023907	0.055123418622953	0.757504415272473	-0.0822204576486181	0.0175613761951734	3.38498060846754e-06	-0.0821439586175546	0.0175739382513075	3.51146148134917e-06	-7.64990310636842e-05	0.000318466030714896	-0.240210960308572	755
IGHM	BGH3	Survival_Years	0.991893337023998	0.49549785364307	0.0186913834926933	0.0168135069099878	0.0241656150092911	0.486823056296206	-0.0997741317898262	0.029393848992101	0.000729062383695328	-0.0897500741420266	0.018393347884833	1.33485900392064e-06	-0.0880725210877403	0.0182551535131239	1.74498619129162e-06	-0.00167755305428628	0.00246123263410118	-0.681590610754641	680
IGHM	IC1	Survival_Years	0.68256589092793	0.0916045876531755	0.0440791663482401	0.0172119212075363	0.00819122152253465	0.0359513218746243	-0.216528130251746	0.0765212575733756	0.00478479853755149	-0.0845493557583355	0.0172343000494151	1.14157254787105e-06	-0.0808224906412272	0.0172047351267756	3.13108530289053e-06	-0.0037268651171082	0.00220917564553083	-1.68699357366521	769
IGHM	SLPI	Survival_Years	0.991893337023998	0.54904154975552	0.0131683255893231	0.124369180815259	0.0798844538793865	0.120183237662323	-0.00787545515765881	0.0121309033713138	0.516526451938905	-0.0743802923053093	0.0208838977195738	0.00040658077341063	-0.073400828398804	0.0209512932564784	0.000503870214505844	-0.000979463906505334	0.00163462762975197	-0.599196960015876	485
IGHM	AMPN	Survival_Years	0.997932841393478	0.91202416365659	0.00180202739705276	-0.0726309396869534	0.0524696094088144	0.166981081525973	0.00216251300274934	0.019510335018201	0.911794159691473	-0.0871603571243271	0.0214979922535601	5.94130214411225e-05	-0.0870032917728522	0.0215686531634381	6.4682507944033e-05	-0.00015706535147494	0.00142158943577188	-0.110485733449234	462
IGHM	BMP1	Survival_Years	0.991893337023998	0.56999802798829	0.17067168952721	0.152532627582535	0.0539532197425656	0.00529686549973618	-0.0302930777198995	0.0522401889321848	0.562815864423496	-0.0270735161465754	0.0355778268920672	0.447797421322771	-0.0224528334043972	0.0365314782025667	0.539686828896247	-0.00462068274217823	0.00813422573757886	-0.56805440262512	180
IGHM	C1QA	Survival_Years	0.991893337023998	0.509218034157635	0.00702883651970211	-0.0219006529951624	0.0276078488622274	0.427868063220564	0.0271354283181759	0.0228033991998004	0.234434572176429	-0.0845493557583355	0.0172343000494151	1.14157254787105e-06	-0.083955072158864	0.0172367519467726	1.35766964902647e-06	-0.000594283599471474	0.000900353602056812	-0.660055780433225	769
IGHM	PSB4	Survival_Years	0.998465571793032	0.998465571793032	7.0448971886369e-05	4.64864902172836e-05	0.0241724067784842	0.998466544810829	-0.14835332538911	0.047986866032652	0.00213316537913036	-0.0978924918950696	0.0232732110545982	3.21753951824028e-05	-0.0978855954696601	0.0230245099001779	2.65735244704925e-05	-6.89642540940236e-06	0.0035860576220732	-0.00192312174989964	414
IGHM	XDH	Survival_Years	0.860551757631734	0.159731419688408	0.04031266282703	0.0535673561315199	0.015949520360734	0.000826445384515377	-0.0648966172226237	0.0419185556854163	0.122041708120799	-0.086234447508744	0.0176053577209666	1.20528285008587e-06	-0.0827581073022488	0.0177303798484676	3.66122615387869e-06	-0.00347634020649521	0.00247254690432203	-1.40597543384053	712
IGHM	IL6RB	Survival_Years	0.991893337023998	0.404818585763788	0.0167465736839855	-0.0367963011259412	0.028770390787562	0.2015673232187	0.0397698135610177	0.0362244230314701	0.272847068838235	-0.0873839666028616	0.0221377942143478	9.16700788923452e-05	-0.0859205845673479	0.0221728573940982	0.000122458765042015	-0.00146338203551375	0.00175666338915735	-0.833046356260496	471
IGHM	A1AT4	Survival_Years	0.991893337023998	0.49081993101051	0.0123388607905907	-0.0703461204027881	0.0306849957965608	0.0221517736834803	0.0148301388145193	0.0205288837569541	0.470272183342547	-0.0845493557583355	0.0172343000494151	1.14157254787105e-06	-0.0835061130276993	0.0173001829473637	1.68175582355337e-06	-0.00104324273063623	0.00151412874115823	-0.689005302044665	769
IGHM	EGFR	Survival_Years	0.576359120136059	0.0604404104027776	0.0631248765014557	0.0679738834856309	0.0170219781688059	7.15821756131759e-05	-0.0785179155116362	0.0369082058918085	0.0337147547178602	-0.0845493557583355	0.0172343000494151	1.14157254787105e-06	-0.0792121881178129	0.0173759469319586	6.01047618149656e-06	-0.00533716764052257	0.0028425975555916	-1.87756709704614	769
IGHM	NOTC1	Survival_Years	0.991893337023998	0.58119026884565	0.00760659073939405	0.0191083471063251	0.0241800328362607	0.429836769907199	-0.0360209328407061	0.0467550436496428	0.441496686641632	-0.0904873827704665	0.0228803100076299	9.0225676814108e-05	-0.0897990822826526	0.0229090870327074	0.000103876928865084	-0.000688300487813836	0.00124771921397302	-0.551646941159248	430
IGHM	TERA	Survival_Years	0.991893337023998	0.340550563889168	0.044114288020081	0.123648654170253	0.0835568438618643	0.140157032827293	-0.0270842333208535	0.021738975372789	0.213955074513166	-0.0759148373386919	0.0290376142766837	0.00947137033540995	-0.0725659083393353	0.029130504896115	0.0133753726901084	-0.00334892899935665	0.0035138037834243	-0.953077976395433	275
IGHM	C1QC	Survival_Years	0.991893337023998	0.412729667521103	0.0101808195835373	-0.0379540951135214	0.0291625934262206	0.193508787006393	0.0232414038655454	0.0220499241953969	0.292214902682973	-0.0866439529398073	0.0173988966057908	7.94347213562707e-07	-0.0857618464869226	0.0174176946141807	1.04982787024658e-06	-0.000882106452884672	0.00107692226807179	-0.819099464313303	752
IGHM	GLCM1	Survival_Years	0.957696915417695	0.23722320947737	0.0902208188940948	0.221784130831989	0.0535091703750585	4.41503268190976e-05	-0.0336869827942772	0.0273176258660403	0.218472182013523	-0.0828105784336873	0.0255081855249202	0.00129912935716373	-0.0753393402343064	0.0261965993591741	0.00431414075874025	-0.00747123819938094	0.00632108046987783	-1.18195587526278	324
IGHM	CHLE	Survival_Years	0.860551757631734	0.151588544737595	0.0438799450157017	-0.0157575124953614	0.0101786438464149	0.122024551468524	0.234789998888879	0.0617091219968463	0.000153600836856272	-0.0843142884512166	0.0172871674156478	1.3159452912186e-06	-0.0806145821099393	0.0171602698087943	3.13383575531073e-06	-0.0036997063412774	0.00258009312656088	-1.43394294693886	764
IGHM	APOC2	Survival_Years	0.997932841393478	0.948426406905265	0.00122976043814486	-0.00574721316722168	0.0874705512930162	0.947725188195828	0.0148498503685831	0.0403261299839868	0.713362535552479	-0.0693999033651944	0.0380129084794603	0.0704468540413043	-0.0693145581096249	0.0381548150262561	0.0718502684291826	-8.53452555695923e-05	0.0013194389481593	-0.0646829894544603	137
IGHM	PTPRG	Survival_Years	0.997932841393478	0.798061341025339	0.0257451240659799	-0.00537234544773149	0.0209611327832229	0.797937580846258	0.380337405601105	0.0874067178924483	2.00263594340741e-05	-0.0793666375173217	0.0294818223204275	0.00759926630911264	-0.0773233335877387	0.0284463967826153	0.00704242541128478	-0.0020433039295831	0.00798612029876581	-0.255856893352693	261
IGHM	CBG	Survival_Years	0.34993049209447	0.0164826438322566	0.0985044254698388	-0.0567267625310656	0.0205937388888305	0.00601964752352032	0.146817575007191	0.0301244620089517	1.33784319287737e-06	-0.0845493557583355	0.0172343000494151	1.14157254787105e-06	-0.0762208700455156	0.0170641286625349	9.16933633641036e-06	-0.00832848571281984	0.00347302513552434	-2.39804936268118	769
IGHM	AMBP	Survival_Years	0.576359120136059	0.0597272550121727	0.0535367026515432	0.0283333544760215	0.00961696212804055	0.00331699646893353	-0.159758482619639	0.0652637958900106	0.0145984135710685	-0.0845493557583355	0.0172343000494151	1.14157254787105e-06	-0.080022862039722	0.0172763959908033	4.27226189960441e-06	-0.00452649371861354	0.00240412671594083	-1.88280163795033	769
IGHM	F13B	Survival_Years	0.265398701295259	0.00554575760876602	0.113529622127672	-0.0375346773646673	0.00949792696982368	8.4875029753925e-05	0.255733020351406	0.0656836723081214	0.00010768090332906	-0.0845493557583355	0.0172343000494151	1.14157254787105e-06	-0.0749504993479536	0.0172507638392019	1.58679995629372e-05	-0.00959885641038192	0.00346092350793768	-2.77349568355579	769
IGHM	PROS	Survival_Years	0.860551757631734	0.161146117534448	0.0321777999086266	0.0235473167625472	0.0103182568172789	0.0227714097421592	-0.111332687123638	0.0627128336044534	0.0762709524573937	-0.0814718861193192	0.0174731689856404	3.71372453877554e-06	-0.0788503000695933	0.0175097517741835	7.79617160968971e-06	-0.00262158604972586	0.00187092135414909	-1.40122728510851	747
IGHM	A1BG	Survival_Years	0.997932841393478	0.867457363839883	0.000506215800970998	0.00935585355744778	0.0497056324144078	0.850751087102012	-0.00457469963418958	0.0126765023927183	0.71829084590905	-0.0845493557583355	0.0172343000494151	1.14157254787105e-06	-0.0845065555384887	0.0172447231489215	1.17298355268185e-06	-4.28002198467877e-05	0.000256459154355664	-0.166889031332573	769
IGHM	FILA2	Survival_Years	0.997932841393478	0.815438860107622	0.00534350803180709	0.0425879912950757	0.172791306502798	0.80554462439303	-0.00852387079316119	0.0117274718733959	0.468096211412827	-0.0679356207530082	0.0302286599331826	0.025593810337616	-0.0675726062178687	0.030264803976201	0.0265661197196248	-0.000363014535139499	0.00155522961848734	-0.233415394630008	243
IGHM	C163A	Survival_Years	0.997932841393478	0.900216763753995	0.000691659361224041	-0.0385728996525327	0.0942741658973183	0.682664047824296	0.00173743045494206	0.0131897891848047	0.895274061028761	-0.096894127874062	0.0237567653257974	5.56321223449145e-05	-0.0968271101434702	0.0237941610286941	5.78129927050754e-05	-6.70177305917343e-05	0.000534484834715778	-0.125387525031224	386
IGHM	KTDAP	Survival_Years	0.435142488396772	0.033472499107444	0.0754480221765003	-0.0753321537375578	0.0213934698001984	0.00045746230855581	0.083890286616281	0.0314469546064887	0.00781546698247771	-0.0837614530660797	0.0178391215852865	3.20528293427358e-06	-0.0774418170976142	0.0179186468367883	1.77281905439187e-05	-0.00631963596846547	0.00297203084800816	-2.12636957409135	717
IGHM	MERTK	Survival_Years	0.997932841393478	0.712532579655752	0.0252083477066204	0.0707753637985058	0.0745147106714166	0.34388990251664	-0.0191645396585521	0.0479399116735618	0.689963843130289	-0.0538066707961465	0.0415301055008457	0.197305826262154	-0.0524502935297816	0.0417969304040384	0.211688983766205	-0.00135637726636492	0.00368123729044288	-0.368456896241464	156
IGHM	PAFA	Survival_Years	0.612484679315842	0.0741798138614931	0.0475119208680474	0.0433569112113187	0.017964689711268	0.016041241649892	-0.0926519483976922	0.0349130831749439	0.00812838573228604	-0.0845493557583355	0.0172343000494151	1.14157254787105e-06	-0.0805322534581011	0.0172318136406559	3.51235233954849e-06	-0.00401710230023442	0.00224984386825076	-1.78550269950852	769
IGHM	ADIPO	Survival_Years	0.34993049209447	0.0154045121337863	0.108122419655164	-0.111723005843259	0.0210624043010212	1.49258206487301e-07	0.0815970248029184	0.0299615726047599	0.00661325870420079	-0.0843142884512166	0.0172871674156478	1.3159452912186e-06	-0.0751980235723677	0.0175355574864029	2.03786613187052e-05	-0.00911626487884898	0.0037628119534539	-2.42272667133448	764
IGHM	CFAI	Survival_Years	0.392847592729375	0.0268991522833721	0.0804564643870185	0.0263188675687204	0.00635324227526487	3.82543496658738e-05	-0.258466372565383	0.0987340770314386	0.00902872107486138	-0.0845493557583355	0.0172343000494151	1.14157254787105e-06	-0.0777468135278196	0.0173629102090368	8.72033265332292e-06	-0.00680254223051588	0.00307393104590492	-2.21297814717679	769
IGHM	PRDX2	Survival_Years	0.950170957666573	0.23015597665246	0.0258757136158313	-0.060821855215877	0.0374154037050707	0.104529851529288	0.035021550929884	0.019689074844604	0.0757586075753679	-0.0823194958684981	0.0186825678847315	1.23288084024552e-05	-0.0801894201684053	0.0186895183399514	2.05741933232272e-05	-0.00213007570009287	0.00177512644750351	-1.19995716535492	661
IGHM	SAP	Survival_Years	0.991893337023998	0.511262783853522	0.0162579277689518	0.0452652036750742	0.0170032919609159	0.00796327672940184	-0.0293293964014355	0.0432694787488116	0.498128868766968	-0.0816586911102734	0.0184292435511377	1.10707480852736e-05	-0.0803310900084954	0.0185409204181275	1.71559450385336e-05	-0.00132760110177797	0.00202109348551736	-0.65687268366912	648
IGHM	PLSL	Survival_Years	0.435142488396772	0.0332963444869238	0.0934301253417056	0.0650292103277958	0.0249430156585389	0.00933541068101057	-0.103816189993927	0.0281654300630514	0.000246425107699664	-0.0722581162109594	0.0183007063285359	8.70579432347502e-05	-0.0655070313564139	0.0182224756422874	0.000348595194690748	-0.00675108485454546	0.00317176953341936	-2.12849161435364	686
IGHM	A2AP	Survival_Years	0.991893337023998	0.328978255029952	0.0167389266848095	-0.010777957628677	0.00535115063723944	0.0443520711148391	0.131311099565009	0.117661507798378	0.264777401151555	-0.0845493557583355	0.0172343000494151	1.14157254787105e-06	-0.0831340902910488	0.0172780783853231	1.81208267911005e-06	-0.00141526546728665	0.00144980863634469	-0.976173980350175	769
IGHM	APOC4	Survival_Years	0.876160626116976	0.167775439043676	0.0282919838546948	-0.0420678960657548	0.0217228165510357	0.053172948893503	0.0568621022620366	0.0289339951497703	0.0497566887001128	-0.0845493557583355	0.0172343000494151	1.14157254787105e-06	-0.0821572867502958	0.0172444765400425	2.2771598636813e-06	-0.00239206900803967	0.00173415354823583	-1.37938708511316	769
IGHM	HPT	Survival_Years	0.340953875240122	0.012276571612574	0.113151238630719	0.373402849208867	0.0691456586968973	8.94379890757275e-08	-0.0256207587857307	0.00906507210122345	0.00483429956226824	-0.0845493557583355	0.0172343000494151	1.14157254787105e-06	-0.0749824914288505	0.0174852297205813	2.03605706461948e-05	-0.00956686432948496	0.00382049063142035	-2.50409312636588	769
IGHM	ITIH3	Survival_Years	0.25507485121682	0.0045921822641326	0.131796120128067	0.0999268603566962	0.0187871862333573	1.37987367742825e-07	-0.111514331667177	0.0332926447539441	0.000850096899683245	-0.0845493557583355	0.0172343000494151	1.14157254787105e-06	-0.0734060787100592	0.017438202798059	2.87071893217883e-05	-0.0111432770482763	0.0039315377454793	-2.83433042480374	769
IGHM	LBP	Survival_Years	0.223750319289077	0.00268249965501869	0.140718408250507	0.0662039415391983	0.0132285722221802	7.04948790158699e-07	-0.18586691540667	0.0495397419760539	0.000189719018966096	-0.087445008472159	0.0177072417732902	9.80876241744124e-07	-0.0751398860705046	0.0178518070463766	2.89032170350487e-05	-0.0123051224016543	0.00409903337837707	-3.00195711178285	737
IGHM	MRC1	Survival_Years	0.991893337023998	0.387209579449074	0.0944865656695995	0.134037688660235	0.0793813015279577	0.0948504033310145	-0.0659236250443698	0.0654844469835552	0.31686755535914	-0.0935185892981856	0.0487675482389575	0.058400263255904	-0.0846823389691344	0.0495474779042121	0.0909947018421416	-0.00883625032905132	0.0102189939368203	-0.864688870908638	108
IGHM	NOTC3	Survival_Years	0.991893337023998	0.32241339171254	0.0946822556195645	0.203764956800959	0.142215359371652	0.154229070180452	-0.0349606092644111	0.0255522539157669	0.173539104849599	-0.075238459306687	0.0423585083704052	0.077947600894918	-0.0681147122701891	0.042542187635595	0.111707526396	-0.00712374703649794	0.00719926306698912	-0.989510588821591	155
IGHM	MIME	Survival_Years	0.997932841393478	0.701545738550388	0.0102319825059993	-0.077464131336144	0.142428395523165	0.587499768108974	0.0135650888642603	0.0251163430171879	0.590111418999109	-0.10269836023971	0.039720975281612	0.0108804803800728	-0.101647552414342	0.03988239462508	0.0120432107093475	-0.00105080782536752	0.00274194319380075	-0.383234717532913	144
IGHM	POSTN	Survival_Years	0.991893337023998	0.374457441319404	0.0133049240036501	-0.0174094301685726	0.0100986232862502	0.0851311388031794	0.0646157135546535	0.0623546956632322	0.300415470657885	-0.0845493557583355	0.0172343000494151	1.14157254787105e-06	-0.0834244330054133	0.0172676072693772	1.64630317133501e-06	-0.00112492275292223	0.00126658398039083	-0.888154887743889	769
IGHM	TGON2	Survival_Years	0.991893337023998	0.51371719080898	0.0253685146739583	-0.0848376602208455	0.0661467622553703	0.200533169657011	0.0178757301358826	0.0235581511929435	0.448513893589658	-0.0597802094036003	0.0284607959218033	0.0364395221512951	-0.0582636742841328	0.0285489324448859	0.0420553865446132	-0.00151653511946754	0.00232219650830594	-0.653060632053859	354
IGHM	TFR1	Survival_Years	0.991893337023998	0.46672986989082	0.0101375808875596	-0.0139212033534876	0.0172148017411124	0.418959834538124	0.061398637563692	0.0367717351610544	0.0953952549211516	-0.0843142884512166	0.0172871674156478	1.3159452912186e-06	-0.0834595455320654	0.0172740192770984	1.64648503717945e-06	-0.000854742919151239	0.00117440383776631	-0.727810052781284	764
IGHM	FSTL1	Survival_Years	0.997932841393478	0.677300103116108	0.051415459956718	0.0180204564434921	0.0408885383393975	0.660385328357405	-0.146788293839371	0.116131172654287	0.209263754705434	-0.0514474062426682	0.0471502183558407	0.277887494546212	-0.0488022141871213	0.0470536582362419	0.302239487534252	-0.00264519205554691	0.00635633984764822	-0.416150193184777	118
IGHM	A1AG3	Survival_Years	0.997932841393478	0.935723162728723	0.00166646897044426	0.0345882617963861	0.111090273795564	0.756149796425764	-0.00363576458626989	0.043544207138349	0.933617707554868	-0.0754618175137143	0.0493330140427536	0.129112697911278	-0.0753360627363744	0.0495908395927896	0.131758334972413	-0.000125754777339932	0.00155933524478968	-0.0806464022153836	125
IGHM	VINC	Survival_Years	0.997932841393478	0.761830151368236	0.00139544920520635	0.0100005085933898	0.0258596730236056	0.69907263843173	-0.0119469823687257	0.0244840298544301	0.625729407155724	-0.0856182363340491	0.0172495412664465	8.59122989262252e-07	-0.0854987604342056	0.0172601291243158	9.03106802491713e-07	-0.000119475899843518	0.000394207963280688	-0.303078351967354	763
IGHM	A2MG	Survival_Years	0.991893337023998	0.333919138787044	0.0139115883575977	0.0735779808810188	0.0527444662577022	0.163432498286259	-0.0159859759553891	0.0119328881627946	0.180763776587284	-0.0845493557583355	0.0172343000494151	1.14157254787105e-06	-0.0833731399251254	0.0172475266720877	1.62517673631559e-06	-0.00117621583321004	0.00121729979852935	-0.966249920217726	769
IGHM	TPM4	Survival_Years	0.991893337023998	0.501622798314125	0.00840622372644786	-0.0284113407177097	0.0317056610696171	0.370541183675055	0.0242382215849734	0.0238655527413414	0.31020062148114	-0.0819203002741184	0.0190530154187018	1.98064360758816e-05	-0.0812316599022764	0.0190646041307051	2.34617178563465e-05	-0.000688640371842027	0.00102485612879102	-0.671938579958914	654
IGHM	HOOK2	Survival_Years	0.957696915417695	0.255013293344368	0.0243409876896102	-0.0382807388884954	0.029522370186424	0.195244419255268	0.0624147881228117	0.0262636616364979	0.017793051365124	-0.0981588848150963	0.0190501429017595	3.49156414808787e-07	-0.0957696006081861	0.0190032801291745	6.18834461474952e-07	-0.00238928420691012	0.00209907319572719	-1.13825673719891	619
IGHM	FA12	Survival_Years	0.991893337023998	0.565843062420307	0.0130288450516622	-0.0312406165031946	0.0104535970616026	0.00289512903874856	0.0352611625087672	0.0602667454957365	0.558667084658719	-0.0845493557583355	0.0172343000494151	1.14157254787105e-06	-0.0834477753029423	0.0173443638438565	1.81474676997144e-06	-0.00110158045539322	0.00191851356890311	-0.574184344196762	769
IGHM	TENA	Survival_Years	0.957696915417695	0.247951408804105	0.0404271278166597	0.0869459268464189	0.0520836466851946	0.0961573788128416	-0.048989530946759	0.0306068051808322	0.110587147138912	-0.105360939645631	0.0268437607885675	0.000109068364560158	-0.101101499471693	0.0269016712921913	0.000208146792012646	-0.00425944017393728	0.00368674317373167	-1.15533954311928	302
IGHM	CO8B	Survival_Years	0.586229010370038	0.0671620797477949	0.0536863238455702	0.0564612302568467	0.0256483508850206	0.0280148915516857	-0.0803939990950852	0.0243922896713086	0.00102741981937259	-0.0845493557583355	0.0172343000494151	1.14157254787105e-06	-0.0800102116641592	0.0171772377780118	3.78005403775983e-06	-0.00453914409417632	0.00247961005166523	-1.83058787454422	769
IGHM	F13A	Survival_Years	0.34993049209447	0.0155318486793732	0.089094394165069	-0.0465390191958995	0.0151728072063393	0.00223804079230855	0.161861460737434	0.0411075943072345	9.0021584910938e-05	-0.0845493557583355	0.0172343000494151	1.14157254787105e-06	-0.0770164821299997	0.0171766903551407	8.48380548716924e-06	-0.00753287362833579	0.00311309941936342	-2.41973435910253	769
IGHM	QSOX1	Survival_Years	0.991893337023998	0.422073494205482	0.0137249365488125	0.00665902265770715	0.00768347305353491	0.386401314709118	-0.174264993930159	0.0817655964544162	0.0333918860399103	-0.0845493557583355	0.0172343000494151	1.14157254787105e-06	-0.0833889212153093	0.0172023088809643	1.52065649112089e-06	-0.00116043454302613	0.00144543150994403	-0.802829144821303	769
IGHM	FBLN3	Survival_Years	0.991893337023998	0.588329060232113	0.00513660413285906	-0.00526565214707816	0.00850250842161124	0.535903298923416	0.0824772617119843	0.0740518574853884	0.265732595439784	-0.0845493557583355	0.0172343000494151	1.14157254787105e-06	-0.0841150591881167	0.0172359451019597	1.29573477462405e-06	-0.000434296570218837	0.000802382134704192	-0.54125902289555	769
IGHM	FLNA	Survival_Years	0.997932841393478	0.994666285447837	5.61180278753742e-05	0.000401643054130508	0.0600779489825229	0.994669592792147	-0.0119011481007802	0.0216854437887287	0.58347827455898	-0.0851778590914175	0.0246952109378676	0.000628979783955455	-0.0851730790779466	0.0247192158276033	0.00063720776596455	-4.78001347085686e-06	0.0007150496161966	-0.00668486964063011	380
IGHM	P20D1	Survival_Years	0.991893337023998	0.573902574024367	0.0189805734109701	-0.0329196059084852	0.0481417810189576	0.494588369260504	0.029288524704039	0.0296374079377055	0.32378285285797	-0.0507975533732108	0.0256417638941785	0.0484337664253043	-0.0498333866823129	0.0256612470177191	0.0530125118362933	-0.000964166690897899	0.00171464320737758	-0.562313306202356	343
IGHM	COL10	Survival_Years	0.991893337023998	0.515598633686278	0.0158782569171847	0.0134218389870294	0.0188079056245301	0.475804367281912	-0.0809261129379589	0.0513222071276898	0.115496085093665	-0.0684065803547927	0.0211805758417576	0.00132424763388342	-0.0673204030970933	0.0211590733755706	0.00155956924409455	-0.00108617725769944	0.00167066952425325	-0.650144892171262	500
IGHM	C1RA	Survival_Years	0.957696915417695	0.253762992928887	0.0240643835237734	-0.0245390057041685	0.0192048929601721	0.20173431376557	0.0829140409430247	0.032671514744516	0.0113567659045508	-0.0845493557583355	0.0172343000494151	1.14157254787105e-06	-0.082514727634679	0.017190752322323	1.91680281222902e-06	-0.00203462812365654	0.0017827957541537	-1.1412569941992	769
IGHM	HABP2	Survival_Years	0.997932841393478	0.769095673209811	0.00254670797723778	0.00266658170230639	0.00876872533342182	0.761135099424154	-0.0807485173223197	0.0718024965564216	0.261122688595171	-0.0845493557583355	0.0172343000494151	1.14157254787105e-06	-0.0843340332395554	0.0172323191555531	1.21107553540432e-06	-0.000215322518780068	0.000733492252071492	-0.293558000336016	769
IGHM	FIBB	Survival_Years	0.51703109889215	0.0448488514587298	0.0705124541259065	0.063664116903881	0.0153779614470151	3.86856325271888e-05	-0.0936443142419704	0.0408340698451786	0.022107926459947	-0.0845493557583355	0.0172343000494151	1.14157254787105e-06	-0.0785875731890509	0.0173810213155072	7.1384979436749e-06	-0.00596178256928458	0.00297187264536796	-2.00606933092398	769
IGHM	CO8A	Survival_Years	0.36197374545448	0.0177728516589761	0.0873601271840894	0.0765172544667143	0.0262002058004202	0.00359987401499741	-0.096530416882562	0.0237908924822124	5.48251900125046e-05	-0.0845493557583355	0.0172343000494151	1.14157254787105e-06	-0.0771631132859544	0.0171559642230741	7.95913549204028e-06	-0.00738624247238101	0.00311614153044062	-2.37031675237697	769
IGHM	URP2	Survival_Years	0.997932841393478	0.698755347663518	0.0331173301394588	-0.21208970828544	0.126473293954965	0.0964709648078371	0.0129303994553553	0.0325098934750567	0.691623646166093	-0.0828087480769768	0.0423634322520266	0.0532247591080787	-0.0800663434284764	0.0430863408285399	0.0659044754269834	-0.00274240464850052	0.00708629564299842	-0.387001162054273	127
IGHM	SPP24	Survival_Years	0.876160626116976	0.167041217798205	0.0297566333680951	-0.0228759809254743	0.0133636234037608	0.0873456943183025	0.109980166053022	0.0469822299467635	0.0194996913775067	-0.0845493557583355	0.0172343000494151	1.14157254787105e-06	-0.082033451577526	0.0172165704970741	2.27136417488195e-06	-0.00251590418080943	0.00182077883330834	-1.38177363158273	769
IGHM	RETNG	Survival_Years	0.997932841393478	0.864526332222725	0.000607831963496345	-0.0111651394108169	0.0565474121330208	0.843540427651614	0.00438382045138603	0.0129322004592797	0.734733010291273	-0.0805254896602844	0.0184439081242275	1.47675411462992e-05	-0.0804765436937927	0.0184572998588004	1.51576457932275e-05	-4.89459664917153e-05	0.000286879256475967	-0.170615216634932	657
IGHM	OAF	Survival_Years	0.997932841393478	0.635678444487763	0.0300920076637396	0.0409948381336781	0.0231846078864604	0.078372001899935	-0.0419875661456849	0.085387812662459	0.623388991594592	-0.0572003535624365	0.0297770769990429	0.05599033108826	-0.0554790800846671	0.0300316340168785	0.0660027558505936	-0.00172127347776945	0.00363329763836701	-0.473749648141428	247
IGHM	BLMH	Survival_Years	0.997932841393478	0.917757075507829	0.000808302186929872	-0.00223528647734738	0.0208055978865472	0.914516509435987	0.0277716017076215	0.0742672302857832	0.708721062813562	-0.0767998488128668	0.0263197103816826	0.00379805137156049	-0.0767377713271155	0.0263592188453809	0.00387938681928831	-6.20774857513237e-05	0.00060117983592524	-0.103259427615006	311
IGHM	DIAC	Survival_Years	0.997932841393478	0.97216587168749	0.000390357743132348	-0.000828031673493363	0.0237108145257308	0.97216004310304	0.0428218793637073	0.0509652395564104	0.401312093419581	-0.0908343002168647	0.0236403095541866	0.000142609548054088	-0.0907988423444331	0.023649426942856	0.000144344266632939	-3.54578724316615e-05	0.00101621826131926	-0.0348919850993722	403
IGHM	MUC18	Survival_Years	0.991893337023998	0.412059318513484	0.0301592848674301	-0.126589362941298	0.0724482782633408	0.0817693569153505	0.0221827466516944	0.0238778977143024	0.353753538357391	-0.0931089639316602	0.0278329469919706	0.000943740711122866	-0.0903008641647339	0.0280039176095446	0.00142421075098868	-0.00280809976692621	0.00342336356546984	-0.820275063756137	279
IGHM	CO8G	Survival_Years	0.860551757631734	0.160460842360716	0.0423660169576517	0.0318578843618543	0.0206630255567653	0.123567128672154	-0.106876153326973	0.0315173577177238	0.000734490627039864	-0.0803674354644651	0.0175775446246145	5.68378024299347e-06	-0.0769625873307346	0.0174792848852401	1.22991128483517e-05	-0.00340484813373051	0.00242592914572884	-1.40352332207442	738
IGHM	PGRP2	Survival_Years	0.997932841393478	0.758158558095342	0.00223359989817578	0.00473541305133987	0.0144876361227805	0.743865914959729	-0.0398802449469981	0.0434711505354822	0.359231039297985	-0.0845493557583355	0.0172343000494151	1.14157254787105e-06	-0.0843605063259228	0.0172373517695106	1.2104376086771e-06	-0.000188849432412646	0.000613346992703747	-0.30789982613294	769
IGHM	HNRPU	Survival_Years	0.960037953282516	0.265532583207079	0.0444810197013353	-0.128887779727923	0.0478166754549856	0.00738073185173643	0.0344085669450202	0.0281440676473933	0.222340123301226	-0.0997019363976072	0.0247595183557224	6.98483566322029e-05	-0.095267092600444	0.0250059194410172	0.000165284034257352	-0.00443484379716324	0.00398312002135865	-1.1134095315688	358
IGHM	MASP2	Survival_Years	0.991893337023998	0.582417772979322	0.00596993973092696	-0.00718685063701285	0.0118818980253245	0.545458113128733	0.0703142341033492	0.0532797081140599	0.187334843063195	-0.0846470686360282	0.0172878847897861	1.19793448080235e-06	-0.0841417307378715	0.0172835282518934	1.37506776996936e-06	-0.000505337898156726	0.000919035891745427	-0.549856542813569	765
IGHM	SPA3N	Survival_Years	0.34993049209447	0.0145186872436121	0.0885396296034143	0.0420585474240879	0.0118017953046352	0.00038877427125357	-0.177989234068577	0.052996193035696	0.000823262434495075	-0.0845493557583355	0.0172343000494151	1.14157254787105e-06	-0.0770633871162852	0.0172617491505496	9.26700372856541e-06	-0.00748596864205032	0.00306278881462743	-2.4441674222847	769
IGHM	UROM	Survival_Years	0.950170957666573	0.212796733875222	0.0431356901722332	-0.0346995795683525	0.0255699965804966	0.175278742883007	0.0964665550283775	0.0306864434564528	0.0017513875633696	-0.077600448457569	0.0193458134335777	6.80461207131279e-05	-0.074253099555677	0.0192334508130546	0.000125418002362835	-0.00334734890189204	0.00268666576772229	-1.24591191882043	619
IGHM	HEMO	Survival_Years	0.317789963440749	0.00849376214670369	0.103757746152282	0.0533984079349111	0.0155720180574504	0.000638659662905992	-0.164286744331509	0.0400183953483409	4.48283173148666e-05	-0.0845493557583355	0.0172343000494151	1.14157254787105e-06	-0.0757767051662231	0.017188108673348	1.19243384119817e-05	-0.00877265059211235	0.0033333463603446	-2.63178489234627	769
IGHM	FA11	Survival_Years	0.860551757631734	0.138392907734566	0.0468837657060529	0.0915160009530444	0.0277778422248302	0.00103411538729345	-0.0398612334152881	0.0240260202497835	0.0975357850678387	-0.0778081841397836	0.0179049023432573	1.58909518100871e-05	-0.0741602434645606	0.0180177547121733	4.30400452601117e-05	-0.00364794067522303	0.00246182684594635	-1.4818022970339	738
IGHM	LRP1	Survival_Years	0.997932841393478	0.791264751465121	0.00293325691294186	0.00743299826247704	0.0274739132949635	0.786821061520319	-0.0322905353810152	0.0252953495995736	0.202200337054202	-0.0818255954064452	0.018144099378189	7.64157986463104e-06	-0.0815855799130636	0.0181366930816337	8.0519740174593e-06	-0.000240015493381539	0.000906852845932663	-0.264668622321731	701
IGHM	TRFE	Survival_Years	0.991893337023998	0.531635388370007	0.00582919292641447	-0.00570872290043047	0.00646574025822312	0.377563488669836	0.0863335837306494	0.0974084588488143	0.375738160987745	-0.0845493557583355	0.0172343000494151	1.14157254787105e-06	-0.0840565012518161	0.0172457354810915	1.33557231797575e-06	-0.00049285450651939	0.000787922346486826	-0.625511522444972	769
IGHM	CTRB1	Survival_Years	0.997932841393478	0.61436944176779	0.0363237593336094	0.0675972465718521	0.0351060712043847	0.0557499748818937	-0.0400073646812406	0.0766373149648431	0.602294949167508	-0.0744523073784803	0.0359223477210483	0.039643438019221	-0.0717479196834323	0.0363664428701557	0.0500534707168777	-0.00270438769504783	0.00536748627199761	-0.503846224843969	199
IGHM	PUR9	Survival_Years	0.997932841393478	0.974945014184293	0.00133383739412228	-0.00232721276030414	0.0740728490534329	0.974981018290377	0.0495056356106393	0.0416342554594618	0.236443308494873	-0.0863749565034947	0.0365438960913486	0.0194730271486338	-0.0862597463565947	0.0364901291656347	0.0194666092043898	-0.000115210146900047	0.00366830330986952	-0.0314069304438582	160
IGHM	ANTR1	Survival_Years	0.997932841393478	0.887992213203639	0.00427117353700432	-0.0282316509504004	0.0724508195525249	0.697217382910202	0.0050127598057333	0.033184320097906	0.880090156058379	-0.0331333962218066	0.0331420298581742	0.31870146648325	-0.032991877736673	0.0332403407999992	0.322203685237434	-0.000141518485133659	0.00100478012762479	-0.140845226973384	211
IGHM	VASN	Survival_Years	0.997932841393478	0.739186547209536	0.0075798495678871	-0.0591526664830614	0.0334356505409949	0.0775119031761276	0.0100503471567711	0.0296481462943791	0.734769684602859	-0.0784322733688741	0.0215620794005914	0.000305488066744605	-0.0778377685354707	0.0216533768580954	0.000358838518945394	-0.000594504833403464	0.00178567107397971	-0.332930763154771	494
IGHM	PXDC2	Survival_Years	0.997932841393478	0.879809969801189	0.00500490797154793	-0.0331710592778805	0.0335386805736945	0.323556625317185	0.00807756790335262	0.0527914858806914	0.878509471311311	-0.0535357463646519	0.0286055030858087	0.0623874466074452	-0.0532678048809087	0.0287124156063979	0.0646924989745652	-0.000267941483743215	0.0017719811938023	-0.151210117060141	282
IGHM	HEPC	Survival_Years	0.997932841393478	0.899125946653858	0.00185791621831592	-0.0057122485596214	0.0448645103097438	0.898735177176595	0.0272537647749051	0.0200816579718161	0.17533125519909	-0.0837929488127432	0.0204427547379898	4.82346273807926e-05	-0.0836372685341635	0.0204263564248714	4.91299590428784e-05	-0.000155680278579712	0.00122809590991825	-0.12676557044317	534
IGHM	ERAP1	Survival_Years	0.997932841393478	0.746646329783726	0.006013939481404	0.00835458400671645	0.0231039428289746	0.718096249927685	-0.0861883712780276	0.119850711263101	0.473059257401164	-0.119733161677284	0.0359458509472346	0.00106298284249374	-0.11901309368904	0.036011235202968	0.00116148549227881	-0.000720067988244349	0.0022288669816026	-0.323064585813285	189
IGHM	EXTL2	Survival_Years	0.997932841393478	0.902965975960377	0.013738560238079	-0.00755155498677372	0.0618082740187825	0.903065162491238	0.159297613158223	0.0854644148285564	0.0660501549404117	-0.0875597343666293	0.0479723340843612	0.0717011519323687	-0.0863567896816032	0.0472517009711391	0.0713867809452207	-0.00120294468502613	0.00986704014963239	-0.121915454562222	100
IGHM	PI16	Survival_Years	0.860551757631734	0.161969643416775	0.0292408049621274	-0.0253080749583036	0.0121156070629267	0.0370553566916918	0.0976878417452233	0.0518885049853347	0.060135837330042	-0.0845493557583355	0.0172343000494151	1.14157254787105e-06	-0.0820770645369325	0.017255144660704	2.36186590318221e-06	-0.00247229122140302	0.00176784448999994	-1.3984777707473	769
IGHM	CBPB2	Survival_Years	0.997932841393478	0.723673903465972	0.00350978496892894	-0.0371757270869771	0.0300011879826253	0.215685845467359	0.00788746454437023	0.0213817982488439	0.712317712332007	-0.083544214789659	0.0174399357251387	2.01147506926008e-06	-0.0832509925603493	0.0174682196842905	2.26478797224782e-06	-0.000293222229309716	0.000829358625919662	-0.353552998842409	760
IGHM	MMP19	Survival_Years	0.997932841393478	0.656721483507468	0.0344301120863278	0.245252540433425	0.096214170856889	0.0118347796165468	-0.0135722930108571	0.0300699099961036	0.652405916694053	-0.0966781441801147	0.0348626220074341	0.00627711098618612	-0.0933495048396953	0.0357274967538672	0.00992607949354883	-0.00332863934041951	0.00748944310715568	-0.444444171989131	166
IGHM	RNAS4	Survival_Years	0.432619409737426	0.0318623133194504	0.0741705825202934	0.0532159413104194	0.0157666378396157	0.00078969175860546	-0.151064748692387	0.0543273640339983	0.00561179481215092	-0.108386000585714	0.0201925147218287	1.17887739506489e-07	-0.100346947785227	0.0202770019614395	9.95179490620246e-07	-0.0080390528004873	0.00374583037487881	-2.14613369959322	569
IGHM	CBPN	Survival_Years	0.991893337023998	0.59107552992595	0.0144081743980438	-0.0037296965946548	0.0068635688558843	0.587012774601618	0.326622241807606	0.0910305681355895	0.000354859330861419	-0.0845493557583355	0.0172343000494151	1.14157254787105e-06	-0.0833311538953272	0.0171026634298033	1.34634952686964e-06	-0.00121820186300835	0.00226735811673919	-0.537278100894053	769
IGHM	CD5L	Survival_Years	0.967092996065433	0.275867904311235	0.517615502767129	0.711738489547112	0.0111596641809342	6.4285191726476e-305	-0.0614889568742239	0.0564218354505442	0.276148773833004	-0.0845493557583355	0.0172343000494151	1.14157254787105e-06	-0.0407852984688478	0.0436987285985181	0.350951206617284	-0.0437640572894877	0.040163454228992	-1.089648739871	769
IGHM	FETUB	Survival_Years	0.860551757631734	0.161143992427872	0.033313486441745	0.033759284967781	0.0207654412057787	0.104424841619487	-0.0834328635633637	0.0301922921072253	0.00586117277538292	-0.0845493557583355	0.0172343000494151	1.14157254787105e-06	-0.0817327219416219	0.017188701456395	2.38062077748325e-06	-0.00281663381671358	0.00201010896457012	-1.40123439393543	769
IGHM	HGFA	Survival_Years	0.991893337023998	0.374606525870547	0.0235455363491458	-0.0358226650120036	0.0104151334712304	0.000615084523077941	0.0555726361686847	0.0604690235733959	0.35837795992901	-0.0845493557583355	0.0172343000494151	1.14157254787105e-06	-0.0825585958290308	0.0173716719985407	2.40986311808339e-06	-0.00199075992930475	0.00224215549609101	-0.887877728719283	769
IGHM	PLOD1	Survival_Years	0.997932841393478	0.767906804991036	0.0100663108278322	0.0172835710659427	0.0510042072250442	0.735394218397184	-0.0548059225855842	0.0912735344695578	0.549519986838918	-0.0941002194392292	0.0473291031921045	0.0494162329619641	-0.0931529773813868	0.0475014828267209	0.0525727187851409	-0.000947242057842498	0.00320974978665498	-0.295113987321006	124
IGHM	ANGL3	Survival_Years	0.991893337023998	0.546517390733291	0.00811023315300859	-0.0178867898302531	0.012704785676162	0.159619486937812	0.0372043515424018	0.0557546174224231	0.504812992658625	-0.0820526863106187	0.0185588534511801	1.14057405159952e-05	-0.0813872198938089	0.0185931151622725	1.3890460068785e-05	-0.000665466416809794	0.0011036166703071	-0.602986919928108	707
IGHM	PSA1	Survival_Years	0.991893337023998	0.325532353907149	0.0173591744077387	0.0553153466391914	0.0320784916480357	0.085111975764205	-0.026761729015042	0.0223625972842932	0.231850008282076	-0.0852767696412577	0.0183653854334061	4.14363400316575e-06	-0.0837964353241266	0.018400955423334	6.28103490035298e-06	-0.00148033431713115	0.00150570151693558	-0.983152570732576	675
IGHM	PEPL	Survival_Years	0.997932841393478	0.926531319615623	0.000311339112387929	-0.0249367524513177	0.0977693915065926	0.798789822984493	0.0010392575798174	0.0105082499287933	0.921260197495317	-0.0832394902211034	0.0223443829756382	0.000218584170149905	-0.0832135745121022	0.0223692939680208	0.000223147054976103	-2.5915709001062e-05	0.000281051445339015	-0.0922098406923384	494
IGHM	TAGL2	Survival_Years	0.991893337023998	0.372556341837513	0.0210073980095525	-0.092767050848276	0.0375976897422894	0.0138803862435441	0.0196960741105329	0.020595447559262	0.339278146808064	-0.0869763455565692	0.0192796131583735	7.70811131407014e-06	-0.085149198848046	0.0193753714723159	1.30512462921149e-05	-0.00182714670852322	0.00204907098870119	-0.891695172396815	640
IGHM	CBPQ	Survival_Years	0.997932841393478	0.897224041475012	0.00304086777699121	-0.00173933034930753	0.0134537834976087	0.897170078802332	0.146058705315861	0.0472717316422604	0.00207895893429949	-0.0835433690536209	0.0173186960548322	1.71315193624141e-06	-0.0832893247146844	0.017218800123928	1.60672044538394e-06	-0.000254044338936441	0.00196676159297899	-0.129168852922152	753
IGHM	AGRE5	Survival_Years	0.997932841393478	0.870347740456216	0.00612620183084359	0.0859467034182735	0.0359422599176316	0.0173913828897759	-0.00706498570350793	0.0431849484004913	0.870155000829675	-0.099117242245694	0.0271973069910183	0.000314486148422621	-0.0985100300147804	0.0274920760456288	0.000394554893272772	-0.000607212230913738	0.00372028024914071	-0.163216798265128	328
IGHM	HEPH	Survival_Years	0.860551757631734	0.139583201280634	0.0563340162449035	0.0916807767858749	0.037989724080267	0.0161594371645632	-0.0465276908916194	0.0249033103683402	0.0622887243954324	-0.0757214757146425	0.0214382582940009	0.000449657999128956	-0.0714557808716458	0.0215077298801738	0.000956751074402792	-0.00426569484299674	0.00288740616409217	-1.47734492502128	531
IGHM	CCL8	Survival_Years	0.51703109889215	0.0440529919104564	0.203242592367735	0.146777930332033	0.0519469528892669	0.00531814339858888	-0.14112199797561	0.0491667319305296	0.00465602695939164	-0.101915619880027	0.0331279131854203	0.0024624526278437	-0.0812020250928459	0.0332011984171182	0.0155385957224087	-0.0207135947871814	0.0102869171125713	-2.01358624362474	181
IGHM	APOM	Survival_Years	0.991893337023998	0.553610350554681	0.00762360218776904	-0.0259210921202794	0.0161462874926634	0.108829464282484	0.024866647228549	0.0390168571065784	0.524104372452674	-0.0845493557583355	0.0172343000494151	1.14157254787105e-06	-0.0839047851048018	0.0172707733570698	1.4434724205991e-06	-0.000644570653533709	0.00108814228120593	-0.592358797802957	769
IGHM	TSP4	Survival_Years	0.991893337023998	0.51216170182062	0.00967297072758716	-0.0269913218266301	0.0145698156933078	0.0643400001751497	0.030300236814628	0.0432360750145908	0.483640069080905	-0.0845493557583355	0.0172343000494151	1.14157254787105e-06	-0.0837315123150487	0.0172796098377163	1.53452970329423e-06	-0.000817843443286732	0.00124771030062545	-0.655475427971354	769
IGHM	PSA7	Survival_Years	0.957696915417695	0.245279725114706	0.0377714052360358	0.0175849580542591	0.0143542062905089	0.220969216556183	-0.174432181340051	0.0475905105489162	0.000266244470124403	-0.0812091203122959	0.0180276699701961	7.81541220954605e-06	-0.0781417377201182	0.0178856007450398	1.4423127710061e-05	-0.00306738259217772	0.00263999159433654	-1.16189104494046	704
IGHM	PSA5	Survival_Years	0.997932841393478	0.936455018452761	0.00153974960709943	0.00168221305892839	0.0210552701841178	0.936361767021609	-0.0689718200712848	0.0562231185286184	0.220659727137265	-0.0753533534848841	0.0233631944592426	0.00136480758859642	-0.0752373281884621	0.0233482381029014	0.00137862935924239	-0.000116025296421974	0.00145529689630108	-0.0797262034412878	409
IGHM	Gm20730	Survival_Years	0.957696915417695	0.259875060815102	0.0350264843741574	0.221587476764133	0.0535754859741696	3.9413444688006e-05	-0.013868593479401	0.0118436661590307	0.241989274318274	-0.0877366567121223	0.0172303997882051	4.50422914373139e-07	-0.0846635500767543	0.0174248314067052	1.44384591402202e-06	-0.00307310663536797	0.00272756147408597	-1.12668647968706	757
IGHM	IGKV9-124	Survival_Years	0.576359120136059	0.0604409744787841	0.11719131069978	0.307653906127256	0.0385407811181592	5.43012442209843e-15	-0.0317376652878365	0.0164294168718076	0.0537692698080751	-0.0833186064637186	0.0173031412543451	1.7816606661053e-06	-0.0735543897665563	0.0179958928451368	4.83996825212139e-05	-0.0097642166971623	0.00520047360140363	-1.87756297705788	764
IGHM	IGKV2-109	Survival_Years	0.997932841393478	0.779181910967443	0.0123552976451835	0.335321018640454	0.0626166842869441	1.17565177781063e-07	-0.00318805631164223	0.0113546731410596	0.778973172596755	-0.0865233943044457	0.0184046538276615	3.14063199841381e-06	-0.0854543720145427	0.018806746069328	6.55327593779627e-06	-0.001069022289903	0.00381269016480437	-0.280385303734182	691
IGHM	IGKV4-81	Survival_Years	0.76923954245418	0.109932860346184	0.0373478372102454	0.168580563707467	0.076513728819243	0.0279177026809101	-0.0215329444257628	0.00927074066616062	0.020497807274183	-0.0971953446498595	0.0183524892222994	1.61042919342877e-07	-0.0935653087402828	0.0183587881236174	4.5167399577907e-07	-0.00363003590957665	0.00227090853633588	-1.59849498625503	685
IGHM	IGKV4-63	Survival_Years	0.997932841393478	0.907394845072274	0.00849729405959876	0.48357865689809	0.0493422959644651	2.03426062217638e-21	-0.00148567503586001	0.0127708430654527	0.907419576063643	-0.0845493557583355	0.0172343000494151	1.14157254787105e-06	-0.0838309150199073	0.0183180829461239	5.53725081487989e-06	-0.000718440738428206	0.00617614220227547	-0.116325161386911	769
IGHM	IGKV5-39	Survival_Years	0.904444292477165	0.186832862297761	0.10146469129595	0.453678869135421	0.0480708774730479	5.35037240082509e-20	-0.0185668247799743	0.013927449508692	0.182924442074493	-0.0830178061158748	0.0178367062217316	3.87971912510877e-06	-0.0745944300462605	0.0189136009506095	8.81213314819613e-05	-0.00842337606961428	0.00638131429385405	-1.32000645662085	729
IGHM	IGKV8-28	Survival_Years	0.860551757631734	0.158830329425308	0.067529734493239	0.25044541993266	0.0451244221708477	4.05734845796781e-08	-0.0220229614958068	0.0151179522059923	0.145637840777745	-0.0816758703609346	0.0180376990490054	6.99878679564986e-06	-0.0761603205209565	0.018416619103857	3.97536786989184e-05	-0.00551554983997813	0.00391446826340928	-1.40901636412155	718
IGHM	IGKV6-13	Survival_Years	0.957696915417695	0.24746395110011	0.0519004562831506	0.251641973589404	0.0425771590694149	5.18592300729711e-09	-0.0174380691730865	0.014786411390011	0.238641476896185	-0.0845493557583355	0.0172343000494151	1.14157254787105e-06	-0.0801612056160314	0.0176270008011657	6.32690350475003e-06	-0.00438815014230404	0.00379423416827267	-1.15653118592355	769
IGHM	IGKV3-1	Survival_Years	0.916402216797403	0.193479355101252	0.0725988514770869	0.333828359363024	0.0787243493255139	2.7821800150537e-05	-0.0197636937209987	0.0144664380464626	0.172665085362819	-0.0908785926443563	0.0226305860618426	7.0965674863224e-05	-0.0842809111945219	0.0231158357776162	0.000302147433443995	-0.0065976814498343	0.005073754388285	-1.30035491372384	414
IGHM	IGHV5-4	Survival_Years	0.997932841393478	0.645395080548804	0.0407900370684927	0.489085549156767	0.14559915264783	0.00097746527509604	-0.00854650648063997	0.0183974516903702	0.642890385616361	-0.102475337505501	0.033799447988973	0.00283599478883333	-0.0982953646900449	0.0350569840443422	0.00567870551605367	-0.00417997281545567	0.00908356461126208	-0.460168776723755	180
IGHM	IGHV5-6	Survival_Years	0.317789963440749	0.0107909243990162	0.162938214655762	0.348135506762852	0.0425164760792891	1.14027022589911e-15	-0.0395717208096857	0.0147504826860409	0.00746340503591972	-0.0845493557583355	0.0172343000494151	1.14157254787105e-06	-0.0707730346807774	0.0179151807202702	8.53836414575709e-05	-0.013776321077558	0.00540375574149562	-2.54939744440505	769
IGHM	IGHV5-9	Survival_Years	0.991893337023998	0.372716215720727	0.0693834408779853	0.47117830355184	0.079950762904728	7.5362030391112e-09	-0.0120590162593127	0.0133725771064682	0.367672445525088	-0.0818919723736253	0.0224218709786116	0.000291166200924887	-0.0762100255500583	0.0232949516667293	0.0011540630507327	-0.00568194682356704	0.00637420441661998	-0.891397020270019	460
IGHM	IGHV2-9	Survival_Years	0.957696915417695	0.260007922321649	0.0694730698286284	0.400548245880353	0.0880861082043002	7.33001196005062e-06	-0.0159223329200634	0.0136954010925767	0.245725469982747	-0.0918004996351307	0.0234655097958555	0.000108461316190186	-0.0854228371136762	0.0240875682569705	0.000439809110430516	-0.00637766252145441	0.00566212604010612	-1.12637240433717	398
IGHM	IGHV14-1	Survival_Years	0.432619409737426	0.0318179770397772	0.111969820966735	0.264139090793195	0.0402365969408741	9.78125226262771e-11	-0.0355906031511004	0.0156677926494071	0.0233972074152775	-0.0839589585474642	0.0172435356424755	1.37041341097794e-06	-0.0745580889903511	0.0176865255136219	2.7989186290758e-05	-0.00940086955711306	0.00437923965555445	-2.14668990430551	764
IGHM	IGHV14-2	Survival_Years	0.967092996065433	0.282567081481029	0.0182830405419731	0.125722343115372	0.064751582672905	0.0525624968463918	-0.012599436090153	0.00976567698620113	0.19739223373494	-0.0866393433603068	0.0172325318963841	6.23021744899695e-07	-0.0850553127331203	0.0172685214488783	1.03851892833775e-06	-0.00158403062718641	0.00147410586884751	-1.07457046380586	762
IGHM	IGHV11-2	Survival_Years	0.991893337023998	0.551671358849177	0.0493268894386636	0.521538900314726	0.0529068184068439	1.73957369182503e-21	-0.00795873961854684	0.0133458480157199	0.551147829714691	-0.0841486733865418	0.018185742170106	4.45819172704026e-06	-0.0799978810779936	0.0194804863732534	4.5177339949213e-05	-0.00415079230854816	0.00697310373417122	-0.595257501793282	684
IGHM	IGHV3-1	Survival_Years	0.991893337023998	0.519303325093553	0.0298012591598308	0.324273871497029	0.0714892257204095	7.11136955485535e-06	-0.00836199823427533	0.0128443953984026	0.515316947198302	-0.0909886903213379	0.0210278789901896	1.80969798820809e-05	-0.0882771127804581	0.021447740415924	4.47887824655546e-05	-0.00271157754087978	0.00420778200503102	-0.644419681827075	545
IGHM	IGHV3-8	Survival_Years	0.656614213502851	0.0864061126477367	0.205318392960628	0.376020280333823	0.134129960491691	0.00539182612114207	-0.0268221130118527	0.0123755637099812	0.0310111798244908	-0.0491220406921673	0.0286884111200183	0.0878994859996961	-0.0390363822383049	0.0288875743583969	0.177631566343304	-0.0100856584538623	0.00588198906165424	-1.7146680056943	315
IGHM	IGHV6-6	Survival_Years	0.991893337023998	0.362517635847433	0.0788012692088347	0.440075360072559	0.0379968854142869	1.19124705533579e-28	-0.0151396718585826	0.0165749712321131	0.361323565358902	-0.0845493557583355	0.0172343000494151	1.14157254787105e-06	-0.0778867592137894	0.0187161081278205	3.52930643352126e-05	-0.00666259654454613	0.00731688524196216	-0.910578248014101	769
IGHM	IGHV1-4	Survival_Years	0.950170957666573	0.207432433708361	0.049357918764397	0.306028382268284	0.0896965192993476	0.000702405571863108	-0.015536776430824	0.0114521780591082	0.175555789877105	-0.0963309368752953	0.0220276065821664	1.51642553039224e-05	-0.0915762423185063	0.0222847793353553	4.70118194838617e-05	-0.00475469455678908	0.00377160033130394	-1.26065705247864	479
IGHM	IGHV1-5	Survival_Years	0.576359120136059	0.0635602853843546	0.19185004168013	0.415571883328635	0.0857616023502585	2.03295597004236e-06	-0.0356653134195543	0.0177591634761237	0.0455190309589978	-0.0772556593549349	0.0264254609334693	0.00372616006931866	-0.0624341578876647	0.0273081751699295	0.0229417236281147	-0.0148215014672702	0.00798894354777633	-1.85525174619562	318
IGHM	IGHV10-3	Survival_Years	0.997932841393478	0.680588749513884	0.0299535086362796	0.281359494427461	0.0541032649782206	3.02210434711588e-07	-0.0082260393879582	0.0199199068727677	0.6798357508034	-0.077268887309349	0.0228664796827217	0.000790281424045832	-0.0749544130260128	0.023563774776443	0.00156960288224927	-0.0023144742833363	0.00562229769090523	-0.411659860537135	471
IGHM	IGHV1-22	Survival_Years	0.950170957666573	0.228796783049798	0.0603374229810261	0.328367637226905	0.0493235519099138	5.51758219684187e-11	-0.0159717049853286	0.0130528004928085	0.221494266035205	-0.0869210312506515	0.0173051809081367	6.42290471516987e-07	-0.0816764402221339	0.017822288856692	5.40566885258013e-06	-0.00524459102851755	0.00435791238913602	-1.20346408101089	742
IGHM	IGHV1-34	Survival_Years	0.997932841393478	0.986130344006706	0.000117512971128948	-0.0219566229128712	0.199440778826865	0.912534277072604	0.000402378500178505	0.0228562129665428	0.985985752196031	-0.0751821089347791	0.0480264328954431	0.120302834830848	-0.0751732740617824	0.0482448259511546	0.122041436516812	-8.83487299666613e-06	0.000508221237397968	-0.0173839114671784	132
IGHM	IGHV1-39	Survival_Years	0.991893337023998	0.55479761712789	0.0184490417099474	0.319425635805933	0.0997708199298455	0.00146223436939424	-0.00604319183506304	0.0100569267222933	0.548206829781783	-0.104631472168629	0.0214114845971823	1.42238520466004e-06	-0.102701121774416	0.0216659802973941	2.85990437012286e-06	-0.00193035039421223	0.00326853205182972	-0.59058634383947	476
IGHM	IGHV1-53	Survival_Years	0.991893337023998	0.545041583077022	0.0125779706176732	0.20078672920343	0.0851724173331577	0.018699499230001	-0.0053720432248455	0.00857888013663371	0.531408896450358	-0.0857558839214168	0.0185770863464004	4.71448663327175e-06	-0.0846772489331606	0.018665470195047	6.81732533446438e-06	-0.00107863498825617	0.00178225847394128	-0.605206822706743	667
IGHM	IGHV1-54	Survival_Years	0.51703109889215	0.0447689384594033	0.117062426230788	0.302933899549906	0.072137309775451	3.2338126418295e-05	-0.0332317485461585	0.0145461921116535	0.0228092568165551	-0.0859970487550173	0.0222401871897912	0.000126748861844798	-0.0759300255790676	0.0225698416239445	0.000834174732678705	-0.0100670231759497	0.00501640813121595	-2.0068190052769	465
IGHM	IGHV8-11	Survival_Years	0.991893337023998	0.572704306114766	0.0323838577756077	0.361802091307086	0.0661908392613034	6.78603908184641e-08	-0.00669637989201522	0.011808091770621	0.57086057006837	-0.074813947921384	0.019022009483592	9.38038310945574e-05	-0.0723911836722663	0.0195064832819096	0.000225790081963074	-0.00242276424911782	0.00429512372787874	-0.564073214792899	613
IGHM	IGHV1-66	Survival_Years	0.997932841393478	0.677896363463935	0.00903740034310633	0.189043225016919	0.0814205348578434	0.020621159614905	-0.00479426700473364	0.0113569317063814	0.673091011036074	-0.100285885515561	0.0212713934176347	3.10034008391868e-06	-0.0993795618193938	0.0213958932713636	4.30075986313693e-06	-0.000906323696167052	0.00218214873338848	-0.415335436260431	550
IGHM	IGHV1-81	Survival_Years	0.997932841393478	0.840562246052084	0.00309988928678473	0.164525776040077	0.085503406073043	0.0547676353528623	-0.00171562672119884	0.0084813224309108	0.839759233916036	-0.0910564189836283	0.0184321927059971	9.95456292508439e-07	-0.090774154165928	0.0184985736943988	1.17156613507954e-06	-0.000282264817700331	0.0014030855107976	-0.201174351476179	667
IGHM	IGHV1-85	Survival_Years	0.997932841393478	0.698675820561171	0.0192772741669696	0.225865675550221	0.132168501239682	0.0895902276541298	-0.00940830878725084	0.023672297138436	0.691627752859761	-0.110234154560014	0.0376954380232231	0.00400315265843696	-0.108109140539996	0.0381808407471591	0.00529197362003483	-0.00212501402001749	0.00548945202943671	-0.387108587272881	166
IGHM	IGKV4-53	Survival_Years	0.997932841393478	0.637608109188001	0.0264106379705564	0.314916035438129	0.0410174240974805	5.3177171904779e-14	-0.00760858150509508	0.0161221046610216	0.637117147794765	-0.0907234549034235	0.0176975915162355	3.80448288520703e-07	-0.0883273905805311	0.0184206864212349	1.97940525458946e-06	-0.00239606432289242	0.0050866919850586	-0.471045687439007	737
IGHM	IGHV2-6	Survival_Years	0.997932841393478	0.809830681741874	0.0220285950290297	0.46158418761514	0.103650902661767	1.10376949035565e-05	-0.00276518029892048	0.0114739394431545	0.809683756922278	-0.0579412123290015	0.0235483697320624	0.0143029089344748	-0.056664848827115	0.0241641797861781	0.0195254811740993	-0.0012763635018866	0.00530393866482756	-0.240644468675826	413
IGHM	FN1	Survival_Years	0.991893337023998	0.518200445133733	0.029558883972448	0.132379355670291	0.0216821479591696	1.64502101333715e-09	-0.0188789602740659	0.0290548083341381	0.516039899071781	-0.0845493557583355	0.0172343000494151	1.14157254787105e-06	-0.0820501711615296	0.0176647699204212	4.02028503574197e-06	-0.00249918459680586	0.00386797721261239	-0.646121851146569	769
IGHM	SERPINA1A	Survival_Years	0.991893337023998	0.46935158049689	0.0191625029453752	-0.0363971880918041	0.010467936527246	0.000536270766341871	0.0445138035021314	0.0601759527403968	0.459697485421133	-0.0845493557583355	0.0172343000494151	1.14157254787105e-06	-0.0829291784795868	0.0173780867904029	2.19333905028679e-06	-0.00162017727874868	0.0022392537340314	-0.723534476743654	769
IGHM	TUBA4A	Survival_Years	0.997932841393478	0.814248856944488	0.00327713950104532	-0.0535445981545304	0.034677263213121	0.123056998050228	0.00497721281495755	0.0209376154842168	0.812176502116236	-0.0813217929909526	0.018454712672206	1.22922739868703e-05	-0.0810552901308461	0.0185021795761007	1.37918966869215e-05	-0.000266502860106481	0.00113430424777762	-0.23494830476799	667
IGHM	GAPDH	Survival_Years	0.991893337023998	0.473479763663389	0.0229267471976361	-0.0557469305798227	0.0672111682758891	0.407565403371023	0.0360041753640058	0.0252679332277932	0.155300946944142	-0.0875450079027323	0.0285206271797473	0.0023535589172329	-0.0855378856381313	0.0285033103978139	0.0029335990402099	-0.002007122264601	0.00280000242332747	-0.716828759817919	301
IGHM	IGHG2B	Survival_Years	0.991893337023998	0.37829216933406	0.041457585026373	0.240399608593536	0.0384401355055083	6.72573034148507e-10	-0.0145807729296382	0.0163843098580583	0.373793397951216	-0.0845493557583355	0.0172343000494151	1.14157254787105e-06	-0.0810441436530593	0.0176809960350157	5.35281569707371e-06	-0.00350521210527625	0.00397846033653831	-0.881047392400591	769
IGHM	IGHV14-4	Survival_Years	0.371770170193847	0.0191978308603137	0.113652166638876	0.342179881953639	0.0793322399448438	1.91608061130598e-05	-0.0299419069443468	0.010738127934778	0.00548625257774635	-0.0901480234533325	0.0198284049977009	6.75410409554262e-06	-0.0799025052696491	0.0200437027626172	7.64140062042249e-05	-0.0102455181836834	0.00437530947863985	-2.34166708291192	555
IGHM	IGHV5-9-1	Survival_Years	0.6995221391604	0.0950251023736714	0.0876518311096486	0.318241235055613	0.0498791238113623	3.19873020386692e-10	-0.0227397431169055	0.0131464109842395	0.0841161836946698	-0.0825621534970395	0.0174477803757928	2.68686882059115e-06	-0.0753254295626681	0.017918485543842	2.96271500458289e-05	-0.00723672393437138	0.00433475422288824	-1.66946580181184	726
IGHM	IGHV5-2	Survival_Years	0.991893337023998	0.462339212934152	0.0149965464163271	0.103282342752669	0.0847708728203	0.223679171022548	-0.0104669420535963	0.0113575612911502	0.357207823181048	-0.0720866169276741	0.0211342756477614	0.000701955077581988	-0.0710055666309222	0.0211701038752701	0.000859294330082106	-0.00108105029675185	0.00147081580635362	-0.735000461704272	502
IGHM	IGHV1-37	Survival_Years	0.860551757631734	0.161051705223061	0.101744707934853	0.32643075427909	0.0925492234881426	0.000488224654937503	-0.0249043357614245	0.0163061282341862	0.127780323731466	-0.0799013656083895	0.0257583598922897	0.00211183663360909	-0.071771824500968	0.0262448189095908	0.00662934113989502	-0.00812954110742151	0.0058004214463012	-1.40154317797124	310
IGHM	IGHV6-5	Survival_Years	0.991893337023998	0.411967030266862	0.0674007692506853	0.384897318575766	0.0339726579839049	1.46247682540155e-27	-0.0153932029666407	0.0187129410500399	0.411001307959818	-0.0879040790189839	0.0173365890102302	5.01466438147675e-07	-0.0819792764728314	0.018776711026137	1.44485676661216e-05	-0.00592480254615254	0.00722152042037124	-0.820436999587957	764
IGHM	IGHV6-7	Survival_Years	0.991893337023998	0.352790400145399	0.0662105034500784	0.358871140505342	0.0376941830019947	2.30943863345037e-20	-0.0155990682428694	0.0167076591298999	0.350786910371311	-0.0845493557583355	0.0172343000494151	1.14157254787105e-06	-0.0789513003471963	0.0182489112823135	1.72176129860389e-05	-0.00559805541113918	0.00602465884370954	-0.929190441544125	769
IGHM	IGHV1-19	Survival_Years	0.997932841393478	0.745543529152129	0.0103009444376927	0.257059744290715	0.0796032447020183	0.00132012225332302	-0.00362305114118103	0.0111077824126661	0.744426482324915	-0.0904131272173706	0.0200681159786576	8.20471213074737e-06	-0.0894817866174664	0.0202874601548897	1.25528655308274e-05	-0.000931340599904179	0.00286989203271174	-0.324521128073296	536
IGHM	IGHV1-15	Survival_Years	0.991893337023998	0.474280167074532	0.0276794671298404	0.239717013771363	0.0648629131344875	0.000239167196875706	-0.00853127930071213	0.0116973833328313	0.466081619336712	-0.0738848326820353	0.018639544551573	8.25659866165093e-05	-0.0718397398844192	0.0188564269695897	0.000153320445450458	-0.00204509279761615	0.00285814168500659	-0.715532336393408	624
IGHM	IGHV1-52	Survival_Years	0.997932841393478	0.967084190743619	0.00549835387527061	0.363071928939912	0.17651861995089	0.0413556570413587	-0.000692055757620876	0.0167674086178455	0.967130345590291	-0.0456984080241684	0.036967590263173	0.21823978594466	-0.045447142005315	0.0375820302015701	0.228385373963623	-0.000251266018853384	0.00608900093979874	-0.0412655575746535	177
IGHM	IGHV1-18	Survival_Years	0.997932841393478	0.677368482819271	0.0212834966859925	0.395405481727071	0.0577080664276371	1.52277500465851e-11	-0.00455103941712028	0.0109183219219303	0.676925342792712	-0.0845493557583355	0.0172343000494151	1.14157254787105e-06	-0.0827498498252501	0.0177760238956709	3.83000059172219e-06	-0.00179950593308533	0.00432514546964108	-0.416056742071768	769
IGHM	IGHV8-8	Survival_Years	0.991893337023998	0.442704890080131	0.0345911551498537	0.246186276518444	0.0862236215244515	0.00449533489384625	-0.00933350815525982	0.0117111304780075	0.425876118274021	-0.0664268541956359	0.0216486942707059	0.00227917189295835	-0.064129072576038	0.0218483486122914	0.00350067875387826	-0.00229778161959795	0.00299333118871152	-0.767633607755588	480
IGHM	IGHV1-42	Survival_Years	0.950170957666573	0.215461990103473	0.0381716889055448	0.196708766460686	0.0709765818258743	0.00581031700440836	-0.0207487358081394	0.0149844627046876	0.166832437608972	-0.106923700351254	0.0226592038194075	3.16637582275171e-06	-0.102842242124816	0.0228273975167445	8.45312799589739e-06	-0.00408145822643777	0.00329499152299904	-1.23868550129771	473
IGHM	IGHV1-47	Survival_Years	0.950170957666573	0.216480513954961	0.0498232093063534	0.33542403840326	0.0725331720422878	4.64848714725082e-06	-0.0139462462323981	0.0108734394425691	0.200153540104603	-0.0938901025639208	0.0188732359133295	8.65233745059132e-07	-0.0892121963320836	0.0192119742786042	4.25338519896652e-06	-0.00467790623183721	0.00378489460319708	-1.23594095008242	592
IGHM	IGHV2-5	Survival_Years	0.392847592729375	0.0256813048201189	0.145572574442727	0.407687313671399	0.0624141159155681	1.32272738443018e-10	-0.0275965283476785	0.0116257285618902	0.0179028242209808	-0.0772862233960702	0.01843726186538	3.15581926574397e-05	-0.0660354688873486	0.018972528149807	0.000534330227028592	-0.0112507545087216	0.00504292599416504	-2.23099734593357	661
IGHM	IGKV1-132	Survival_Years	0.997932841393478	0.959336548819355	0.00236505851687265	0.384463542925702	0.0916412022880915	3.21608248666461e-05	-0.000513644992895684	0.0100734602859495	0.95935363036073	-0.0834980497801167	0.02078617360207	6.78557305765909e-05	-0.083300572006342	0.02116398303702	9.44362950199085e-05	-0.000197477773774721	0.00387316427173545	-0.0509861601316066	528
IGHM	IGKV16-104	Survival_Years	0.25507485121682	0.00398525658131934	0.207184000886788	0.345616891094677	0.0560776189155927	1.31244938505714e-09	-0.0466715077888713	0.0143315294750562	0.00119171763627826	-0.0778557289928236	0.0197940730261064	9.36341857921928e-05	-0.061725267568133	0.0202518078986493	0.00240663102791798	-0.0161304614246907	0.00560216497683764	-2.87932638388599	617
IGHM	IGKV5-45	Survival_Years	0.783469728724954	0.115687447405716	0.0937288202500341	0.330194718721063	0.0446195050983628	3.78385648129628e-13	-0.0234918836992365	0.0145918450979638	0.107849718697072	-0.082758919930975	0.017525954979675	2.80439946192983e-06	-0.0750020240006777	0.0181576116326829	4.04146842260858e-05	-0.00775689593029732	0.00493085049019778	-1.57313549573599	743
IGHM	IGHV9-3	Survival_Years	0.957696915417695	0.245010862295225	0.070051011213289	0.307357253884077	0.0406516971893292	1.19866539463237e-13	-0.0185458909090084	0.0157630153228137	0.239759248192061	-0.0813723314181813	0.0173651947733847	3.32136408449985e-06	-0.0756721173175548	0.0180240129119197	3.01846442048397e-05	-0.00570021410062648	0.00490318594716454	-1.16255311588231	754
IGHM	IGHV10-1	Survival_Years	0.991893337023998	0.480627542306869	0.0196965548419735	0.18389273145588	0.0541871562434288	0.000727900224504044	-0.00878057548316454	0.0121777045391472	0.471124098891231	-0.0819779916999881	0.0175893549831768	3.76377978447922e-06	-0.0803633076906345	0.0177372302592748	6.89371283417157e-06	-0.00161468400935367	0.00228937850669582	-0.70529360026363	731
IGHM	IGLV3	Survival_Years	0.997932841393478	0.699601983116553	0.0194112022562682	0.342570669739247	0.0721999680868307	2.63093900393823e-06	-0.00429854811087889	0.0111033400731908	0.698794507760276	-0.0758611695354749	0.0193090429968255	9.56422230837971e-05	-0.0743886130302247	0.0196939953406425	0.000174951364902071	-0.00147255650525016	0.00381631910153011	-0.385857803310984	601
IGHM	IGHV9-1	Survival_Years	0.991893337023998	0.595479737454141	0.0195966344126232	0.271966755203728	0.0802010004831789	0.000759356723861483	-0.00692921883365288	0.0128905884670886	0.591167640969233	-0.0961653477125243	0.0216190587362679	1.09943948820673e-05	-0.0942808305502392	0.0219188138386892	2.09585260722224e-05	-0.00188451716228513	0.00354958455986597	-0.530912035056939	458
IGHM	IGHV5-16	Survival_Years	0.860551757631734	0.134241705212983	0.062849725439425	0.288254523599653	0.0611024444488046	2.87858200716906e-06	-0.0173460798829479	0.010983609054155	0.114723411896789	-0.0795562105963344	0.0178384829923326	9.54387499728245e-06	-0.0745561246033536	0.018098689269445	4.24974397072266e-05	-0.00500008599298069	0.00333877121098442	-1.4975826964515	725
IGHM	IGHV8-12	Survival_Years	0.392847592729375	0.0256756999193095	0.173871574674696	0.302108039085281	0.0534036175896624	2.46858068050761e-08	-0.0388024444767902	0.0159820531967767	0.0155050057558201	-0.0674206260254488	0.0201955823970478	0.000899169305748838	-0.0556980956128503	0.0206786987167166	0.00728483870065853	-0.0117225304125986	0.0052541908265982	-2.23108196856037	575
IGHM	IGKV17-127	Survival_Years	0.991893337023998	0.399381636180845	0.0587593620434002	0.452856901278452	0.0505165246900639	2.55877139143024e-18	-0.0107618323067719	0.0127137084805833	0.397564630790049	-0.0829411664974066	0.0173849604065595	2.21420605108509e-06	-0.0780675964668836	0.0183167267553986	2.29002617010315e-05	-0.00487357003052305	0.00578310072829892	-0.842726118650297	753
IGHM	IGKV20-101-2	Survival_Years	0.997932841393478	0.971948458661543	0.00259977068007249	0.309792805960352	0.136697014908581	0.0242968829882211	-0.000484900038969734	0.0137877616436645	0.971973487173162	-0.0577814592779889	0.0296211804453867	0.0522214016103989	-0.0576312407343061	0.0299867742468279	0.0557702532174225	-0.000150218543682718	0.00427186364943273	-0.0351646391388606	268
IGHM	ANTXR2	Survival_Years	0.991893337023998	0.492777217835427	0.0777759281210917	-0.121916068699317	0.102963200071537	0.239467323376158	0.0374014172654049	0.0444486264048071	0.402324616493518	-0.0586278282617417	0.043587631862939	0.181949539797604	-0.0540679945049607	0.0439927526259863	0.22226785853929	-0.00455983375678093	0.00664797317475416	-0.685898338774442	111
IGHM	IGKV3-7	Survival_Years	0.991893337023998	0.423467594396288	0.0251145683791664	0.223026533429129	0.0942155616976594	0.0182973833299268	-0.00827800181301378	0.00973291985183539	0.395439878948211	-0.0735116773739989	0.020662333584882	0.000409075291713721	-0.0716654633259224	0.0207816402221987	0.00061064200420611	-0.00184621404807651	0.00230655710172695	-0.800419832092702	528
IGHM	IGKV6-29	Survival_Years	0.656614213502851	0.0839550639913795	0.154862783529956	0.463156705796952	0.0816400551777488	2.52212249782314e-08	-0.0224252409284256	0.0123594536070808	0.0702847960052135	-0.0670684103589257	0.0213878417572539	0.00182679606277614	-0.0566820096438132	0.0220878796991942	0.0106073337499759	-0.0103864007151126	0.00601000516617713	-1.72818498951794	467
IGHM	IGKV12-38	Survival_Years	0.576359120136059	0.0590601445661882	0.121553485074942	0.249057015850407	0.0707962618148077	0.000477269038857286	-0.031044512562755	0.0138770812296786	0.0257494368885373	-0.0636086546810505	0.0213668824495632	0.0030616818843717	-0.0558768010236403	0.021555129203746	0.0098325710531944	-0.00773185365741025	0.0040958138995844	-1.88774535341921	489
IGHM	IGKV11-125	Survival_Years	0.997932841393478	0.888756078859828	0.00266094423624023	-0.0312196532096068	0.211008349306018	0.882673583035781	0.00961602188634469	0.0224021774111793	0.668668342643013	-0.112820428349844	0.04731399293185	0.0189687971195169	-0.112520219481296	0.0475113770717771	0.019793575899033	-0.00030020886854767	0.00214621341550426	-0.139878385988532	121
IGHM	IGHV1-82	Survival_Years	0.997932841393478	0.927622056336767	0.00313734237427136	0.274894830981974	0.073146269602737	0.000188336735712904	-0.00100747591331423	0.0110877817358138	0.927632118831708	-0.0882753260148238	0.0195995610033391	8.05512981305797e-06	-0.0879983760939149	0.019851581174168	1.11122600175673e-05	-0.000276949920908926	0.00304886462225541	-0.090837067309355	605
IGHM	IGHV1-76	Survival_Years	0.997932841393478	0.953108266659133	0.00174902463382866	0.226800823325392	0.0759163217570472	0.00292672177767821	-0.000604003391896859	0.0102694875520562	0.953118676340429	-0.0783227771204487	0.0191444913650078	4.87507346766934e-05	-0.078185788653875	0.0193013495748535	5.77131701299637e-05	-0.000136988466573537	0.00232957955091873	-0.0588039444798147	624
IGHM	IGHV1-71	Survival_Years	0.960037953282516	0.264942415175089	0.0432766055839862	0.27004077204229	0.0533271586657192	5.20451238006097e-07	-0.0137206181919323	0.0120059077118542	0.253486558772752	-0.0856149940469892	0.0173256586668551	9.61477383629896e-07	-0.0819098677175423	0.0176228292632677	3.97728950336124e-06	-0.00370512632944688	0.00332362308518391	-1.11478535155314	752
IGHM	IGHV1-67	Survival_Years	0.885934995939475	0.175447028655772	0.0494221531761847	0.270433996271464	0.0764765093813388	0.000439775659219675	-0.0160273978947929	0.0109263847706714	0.142981481962566	-0.0877006156949531	0.0197415231056394	1.07326328013839e-05	-0.0833662624324313	0.0199412844589934	3.3771251915235e-05	-0.00433435326252167	0.00319900306909904	-1.35490750365	577
IGHM	IGHV1-69	Survival_Years	0.56397073338978	0.0535356833659693	0.11573821968672	0.398207280800099	0.053998599162767	4.6781472840036e-13	-0.0250121508342363	0.0125039565115788	0.0458500506161146	-0.0860564522041459	0.0179022669693049	1.87602866849457e-06	-0.0760964316334827	0.0185449447111035	4.55219458948596e-05	-0.00996002057066315	0.00515909649317949	-1.93057458487754	720
IGHM	IGHV1-74	Survival_Years	0.991893337023998	0.58658657274178	0.0257570552679194	0.313433846626726	0.0650225537717446	1.78737408661254e-06	-0.00610897631868421	0.0111623777304864	0.584373535132402	-0.0743392412913605	0.0184517538926999	6.27111569135333e-05	-0.0724244813448438	0.0187903406701511	0.000127634574423343	-0.00191475994651677	0.00352114404964111	-0.54378915475268	667
IGHM	IGLC3	Survival_Years	0.991893337023998	0.582508046167977	0.0246664013912925	0.249670895974923	0.0418199118402256	3.7799853517933e-09	-0.00891434156466293	0.0161471130591211	0.581077921989835	-0.0902300911336655	0.0177931597196397	5.08011128267096e-07	-0.0880044394881895	0.0182528422282417	1.75264664537314e-06	-0.00222565164547589	0.00404866410820021	-0.549724942844242	715
IGHM	IGHV1-77	Survival_Years	0.991893337023998	0.334777808900843	0.0576673326781372	0.437165101751235	0.0717874018917646	2.06366309204262e-09	-0.0107537623970651	0.0110084330424611	0.329044941114818	-0.0815222312909902	0.0189985509626413	2.08545614059507e-05	-0.0768210616584686	0.0195993286292158	9.93506219648927e-05	-0.00470116963252158	0.00487402739524563	-0.964534921799442	598
IGHM	IGKV12-89	Survival_Years	0.997932841393478	0.729200607560143	0.0240490264888868	0.36113943052536	0.0755948144427243	2.59626449557276e-06	-0.00641530565235697	0.0184824981616768	0.728719475473683	-0.0963373644670787	0.0264034121553321	0.000302790276620506	-0.0940205446371404	0.0272655369315804	0.00063144811294068	-0.00231681982993832	0.00669235353042763	-0.34618909766267	378
IGHM	C9	Survival_Years	0.392847592729375	0.0266880196150794	0.0874409298654015	0.144280529959458	0.0308036375598642	3.34249610569777e-06	-0.0512409698599451	0.0203709725069035	0.0120985028255491	-0.0845493557583355	0.0172343000494151	1.14157254787105e-06	-0.077156281471306	0.0174230305831627	1.09092053962835e-05	-0.0073930742870295	0.00333614830085922	-2.21605085275298	769
IGHM	KNG1	Survival_Years	0.991893337023998	0.320710028900263	0.0160798487163731	0.00754063125012907	0.00637633402965826	0.237344305686127	-0.180295363155117	0.0986060154681536	0.0678813583443496	-0.0845493557583355	0.0172343000494151	1.14157254787105e-06	-0.0831898149086747	0.0172234622889311	1.6562687892934e-06	-0.00135954084966084	0.00136912493328846	-0.992999847278656	769
IGHM	FGL1	Survival_Years	0.421975629828875	0.0296971392514593	0.164909354138295	0.117815282470853	0.0414491422521546	0.00466272749074469	-0.0754171228656309	0.0223454712486788	0.000796240104386114	-0.0538798401096276	0.0208012157804762	0.0098745905691998	-0.0449945504760743	0.0207534934015148	0.0306328089718615	-0.00888528963355331	0.00408686957390465	-2.17410648244989	514
IGHM	LOXL1	Survival_Years	0.991893337023998	0.465161804405817	0.0163935583743645	0.0433915172799529	0.0157137817398567	0.00590080365285508	-0.0310760007321326	0.04103279671055	0.449087997784118	-0.0822539434067457	0.017403978660235	2.74624465015052e-06	-0.0809055085839856	0.0174998814117548	4.47028148624559e-06	-0.00134843482276016	0.00184622593445023	-0.730373676156651	749
IGHM	BTD	Survival_Years	0.991893337023998	0.337146736840424	0.0137166349905344	-0.0116128394412621	0.00850105995892229	0.172334515837344	0.0998664157450787	0.0740358730633406	0.177779783066031	-0.0845493557583355	0.0172343000494151	1.14157254787105e-06	-0.0833896231067136	0.0172463233682608	1.61496698944008e-06	-0.00115973265162193	0.00120828370427171	-0.959818168135397	769
IGHM	HAMP2	Survival_Years	0.997932841393478	0.945251020499207	0.000742673095728699	-0.0617310700133031	0.0984523244531909	0.531071542700696	0.000952662293292157	0.0137892725758271	0.944961059723236	-0.0791853953838865	0.0249590900127924	0.00164891314239476	-0.0791265865211603	0.0250102979506543	0.00169878912363996	-5.8808862726252e-05	0.000856378155827135	-0.0686716053253966	359
IGHM	IGKV12-44	Survival_Years	0.317789963440749	0.00959587305985259	0.162362172823014	0.319919368203116	0.0425755679418373	1.71060519522352e-13	-0.0422461990152181	0.0153112918428509	0.00594315969613345	-0.0832421558725031	0.0175357943056787	2.49335797045851e-06	-0.0697267785745715	0.0181297542842944	0.000130767656530779	-0.0135153772979317	0.00521816807882702	-2.59006170245282	737
IGHM	IGKV8-30	Survival_Years	0.997932841393478	0.682284941584943	0.0238609745325327	0.356183068879888	0.0427713813029621	4.03123844279117e-16	-0.00615671511624248	0.0150221468078276	0.682041190170056	-0.0919039447166147	0.0173975070054349	1.68035490466964e-07	-0.0897110270322923	0.0182111510887892	1.03722844159832e-06	-0.00219291768432244	0.00535711034850389	-0.40934711843949	754
IGHM	IGKV8-19	Survival_Years	0.997932841393478	0.689164659030339	0.0174737317279681	0.273097273934898	0.053566435892785	4.50618965283674e-07	-0.00543711088319755	0.0135512535752468	0.688386659212409	-0.0849767058004205	0.0184519635485703	4.96056802695403e-06	-0.0834918456401375	0.0188311723370417	1.08840459384679e-05	-0.00148486016028302	0.00371225299532994	-0.399988945298445	667
IGHM	IGKV1-122	Survival_Years	0.991893337023998	0.38615027239865	0.0842108007792952	0.384709336749225	0.183417780281345	0.0387268266814144	-0.0251763783087476	0.0264555108722096	0.343823440793588	-0.115015980269448	0.0462650454551201	0.0147431766873846	-0.105330392468543	0.0473947412842285	0.0287618840742958	-0.00968558780090587	0.0111762805223494	-0.866619961939703	111
IGHM	IGKV6-32	Survival_Years	0.991893337023998	0.446232974037834	0.0444289461842442	0.413945236528327	0.0588334854306922	4.79474809571267e-12	-0.00885520526956944	0.0115570971058026	0.443812387327794	-0.0825040959697291	0.0178294191516768	4.42527144001438e-06	-0.0788385259299102	0.0184652591464803	2.23423040434248e-05	-0.00366557003981881	0.00481228942628122	-0.761710220461832	708
IGHM	IGKV3-9	Survival_Years	0.991893337023998	0.473223545580356	0.0179635225288255	0.286924587424535	0.0927400339270764	0.00207201013687178	-0.00659374066219283	0.00894271050280092	0.461223220796229	-0.105319339013168	0.0198445258316103	1.59357870777704e-07	-0.103427432694084	0.0200175633835727	3.29393810947286e-07	-0.00189190631908406	0.00263774431302504	-0.717244014039544	593
IGHM	IGKV12-46	Survival_Years	0.991893337023998	0.370413688606666	0.0502863832967617	0.298179674939962	0.0519364568755195	1.47008062220596e-08	-0.0131295127416256	0.0144789144267076	0.364863079880575	-0.077853159936243	0.0187517352611786	3.75938764127655e-05	-0.073938206094825	0.0192449292304048	0.000134601826235632	-0.003914953841418	0.00437083776947065	-0.89569873051869	642
IGHM	GNPTG	Survival_Years	0.997932841393478	0.967882165087607	0.000721943250261239	-0.00197255201048871	0.0489373551129765	0.967875270128236	0.0303769717535437	0.0348717023132755	0.384411537853281	-0.0829984305322183	0.0291990445870995	0.00479050087763713	-0.0829385103755133	0.0292111501108867	0.00483902112869147	-5.99201567050113e-05	0.00148815923564821	-0.040264613671474	313
IGHM	TALDO1	Survival_Years	0.997932841393478	0.659816272721583	0.00817962069934945	0.0521373348796928	0.052271710549462	0.319106890968853	-0.00989846330559064	0.0201797913759925	0.624016664275993	-0.063093328545048	0.0220568569688051	0.0044322565069653	-0.0625772490488901	0.022101060048571	0.00484826688855644	-0.000516079496157931	0.00117246336215168	-0.440166842579059	458
IGHM	LDHA	Survival_Years	0.997932841393478	0.715531253718349	0.00268745017638377	0.0236687196295378	0.0283549457740132	0.404149031808008	-0.00932531691829619	0.0230206874089366	0.685537122129985	-0.0821292664456893	0.0174317842980947	2.95650509356658e-06	-0.0819085481340935	0.0174505058100067	3.21676521150659e-06	-0.000220718311595738	0.00060564086851371	-0.36443761157895	734
IGHM	IL18BP	Survival_Years	0.25507485121682	0.00423313167948268	0.166533370944223	0.0804268038170934	0.0203888643700134	8.93799043187814e-05	-0.155254752916131	0.0373799507942171	3.75257257060654e-05	-0.0749798282690086	0.0189041824210323	8.18252268999244e-05	-0.0624931847145516	0.0188935680649623	0.000997294640338639	-0.012486643554457	0.00436558454615018	-2.86024550033475	619
IGHM	MAN1A	Survival_Years	0.957696915417695	0.246551864954132	0.0199811961324909	0.0125424234728716	0.00760407429811497	0.099477920251761	-0.134694643657751	0.0827233671312436	0.103892149937164	-0.0845493557583355	0.0172343000494151	1.14157254787105e-06	-0.0828599584980524	0.0172465722020871	1.87562333973082e-06	-0.00168939726028305	0.00145792876171108	-1.1587653009193	769
IGHM	C1S2	Survival_Years	0.991893337023998	0.439275572042359	0.0184996631480473	-0.012987616734644	0.0162718332821733	0.425027414341059	0.120432765523589	0.0384751653874705	0.00181513170840539	-0.0845493557583355	0.0172343000494151	1.14157254787105e-06	-0.0829852211574219	0.0171412507497065	1.56803703684647e-06	-0.00156413460091362	0.00202236878051858	-0.773417101757544	769
IGHM	MGAM	Survival_Years	0.997932841393478	0.953970732274854	0.00185642244719033	-0.000863971992122088	0.0149667209019255	0.953982116706846	0.181671771025507	0.0415760083834318	1.4204508302594e-05	-0.0845493557583355	0.0172343000494151	1.14157254787105e-06	-0.0843923964364102	0.0170298697510309	8.9260784407947e-07	-0.000156959321925255	0.0027192679512394	-0.0577211678803906	769
IGHM	BIN2	Survival_Years	0.997932841393478	0.727604026536024	0.0104491546958159	-0.0562671262868389	0.156745080193069	0.719916465608392	0.0161135373452691	0.0111889313880248	0.151076190634053	-0.0867689748240595	0.027900133196895	0.00208602818630955	-0.0858623123833256	0.0278479871618242	0.0022761851041795	-0.000906662440733949	0.00260299962780271	-0.348314471907665	272
IGHM	IGKV4-51	Survival_Years	0.997932841393478	0.980813492383443	0.000247386192805632	-0.018528383286134	0.238132588778929	0.938145219001558	0.000509079450509061	0.0201318624075575	0.979879448380527	-0.0381283170056999	0.0464802216886806	0.414091391409997	-0.0381188845865178	0.0467281327306615	0.416700418531152	-9.43241918212634e-06	0.000392216050985654	-0.0240490391926141	115
IGHM	H6PD	Survival_Years	0.997932841393478	0.678352166122582	0.00568781608983905	0.0330326834209987	0.0704907867967087	0.63966359018506	-0.0185260558585721	0.0208001580435592	0.373769713977677	-0.107592321648583	0.0263835308648424	5.72190565891285e-05	-0.106980356310367	0.02640089333944	6.36272133966002e-05	-0.000611965338215951	0.00147563650946639	-0.414712792947395	344
IGHM	GM14743	Survival_Years	0.997932841393478	0.779048185203515	0.00127345489963205	0.019929300328363	0.0594335004847055	0.737477485717999	-0.00547318782514921	0.0106841464401975	0.608612977056579	-0.0856542339681248	0.0173118001575616	9.29037497733011e-07	-0.0855451571642039	0.0173216964815352	9.72388036908988e-07	-0.000109076803920938	0.000388782965141355	-0.280559627609404	764
IGHM	HBB-BS	Survival_Years	0.997932841393478	0.779071616749735	0.00349808076448704	-0.119058525149462	0.0765165524482412	0.120153179419571	0.00248092595130934	0.00869882018655017	0.775571422863627	-0.0844392696036648	0.0178113536297176	2.56885756718337e-06	-0.0841438942188969	0.0178528406691854	2.93081767931972e-06	-0.000295375384767915	0.00105292250935872	-0.28052908181041	737
IGHM	MUP9	Survival_Years	0.991893337023998	0.411119156236795	0.010240530576851	-0.0538719040501263	0.0418207000072514	0.1980868175281	0.0160720189524146	0.0150563955346847	0.28611098585282	-0.0845493557583355	0.0172343000494151	1.14157254787105e-06	-0.0836835254954392	0.0172517742627698	1.49722662408975e-06	-0.000865830262896288	0.00105341664029147	-0.82192575072359	769
IGHM	SELL	Survival_Years	0.586229010370038	0.0667539239698038	0.0564061328641741	0.0552456033062348	0.0252436716877762	0.028954712435048	-0.0865424945453325	0.0257793064942765	0.000829293154289886	-0.0847619235712594	0.017573888593585	1.72551053325033e-06	-0.0799808312484759	0.017507732125848	5.78615805930385e-06	-0.00478109232278343	0.00260787723786455	-1.83332721853825	739
IGHM	GM20547	Survival_Years	0.991893337023998	0.36772951498851	0.0146303681679978	-0.010591980671552	0.0104047433719487	0.309008859481162	0.1167853531336	0.0604128502351323	0.0535983853120326	-0.0845493557583355	0.0172343000494151	1.14157254787105e-06	-0.083312367555224	0.0172147945713354	1.58093254115945e-06	-0.00123698820311147	0.00137331060384938	-0.900734473063999	769
IGHM	C1QTNF3	Survival_Years	0.991893337023998	0.376962875500307	0.0130178376194876	-0.0574548768252034	0.0466085216637011	0.218155838865767	0.0210565113241947	0.0166201967297434	0.205664700706459	-0.0929339649074317	0.019188718267358	1.62016977870486e-06	-0.0917241656429316	0.0192030118652833	2.23434874356071e-06	-0.00120979926450011	0.00136931621903391	-0.883506123482314	633
IGHM	CES1B	Survival_Years	0.76923954245418	0.109576763751825	0.0404699328573167	-0.0355584077594645	0.0182326814101299	0.0515182203180492	0.0962277831396562	0.0343819192773326	0.00526149662448574	-0.0845493557583355	0.0172343000494151	1.14157254787105e-06	-0.0811276490076662	0.0171997238740647	2.8587049777186e-06	-0.00342170675066922	0.00213843525272921	-1.60009836458795	769
IGHM	PRG4	Survival_Years	0.223750319289077	0.00292962774846582	0.129524054680176	0.105817012705586	0.0235195395410638	7.93135097144119e-06	-0.106247136239297	0.0267907335437626	8.0319660126214e-05	-0.0868005143378708	0.0172415128709031	6.03696990653974e-07	-0.075557759772505	0.0173048873072039	1.44576095639939e-05	-0.0112427545653658	0.00377904288599935	-2.97502698554126	754
IGHM	BLVRB	Survival_Years	0.991893337023998	0.363592278183619	0.0326603069535393	-0.114793656121213	0.0401098473477745	0.00442206263248729	0.025504133540287	0.0266195006387393	0.33856900708097	-0.0896413110708969	0.0218009898484357	4.73001298244008e-05	-0.0867135983356037	0.0220162280148602	9.60775460566962e-05	-0.0029277127352932	0.00322243202253126	-0.908541348528881	437
IGHM	CP	Survival_Years	0.860551757631734	0.141802673238876	0.0465106780825046	0.0143107537484249	0.0090572785950658	0.114522640850161	-0.274789709674929	0.0688444035048533	7.21373380751743e-05	-0.0845493557583355	0.0172343000494151	1.14157254787105e-06	-0.0806169078905764	0.0170934547129599	2.86628682966193e-06	-0.0039324478677591	0.00267675332567955	-1.46911104210948	769
IGHM	C1S1	Survival_Years	0.991893337023998	0.31880603434318	0.020533868220621	-0.0179011047475639	0.0165341840386066	0.279302278445585	0.0969842562100156	0.0379465238259777	0.0107905752181549	-0.0845493557583355	0.0172343000494151	1.14157254787105e-06	-0.0828132304290554	0.0171844343771569	1.74685122945708e-06	-0.00173612532928006	0.00174149880098533	-0.996914455696309	769
IGHM	C6	Survival_Years	0.576359120136059	0.0627286897671266	0.0524446852899177	0.0789856115171559	0.0329403852654862	0.0167361135076315	-0.0561388874383542	0.0190195222748111	0.0032597141556504	-0.0845493557583355	0.0172343000494151	1.14157254787105e-06	-0.0801151914041243	0.0172119362208938	3.83919685621381e-06	-0.00443416435421119	0.00238253790535783	-1.86110967814602	769
IGHM	IL1RAP	Survival_Years	0.317789963440749	0.0104931735674683	0.116937842177598	-0.0684270931813887	0.0125768356271149	7.19241991714197e-08	0.144489832319444	0.0498245841664052	0.00384136295330222	-0.0845493557583355	0.0172343000494151	1.14157254787105e-06	-0.0746623365384497	0.0174852835706273	2.20638422911007e-05	-0.00988701921988581	0.00386341605743358	-2.55913913306392	769
IGHM	CFH	Survival_Years	0.317789963440749	0.00908657734433706	0.138006448621548	0.0726913787250153	0.0111068266254063	1.10510904325995e-10	-0.160519122433872	0.05643084127953	0.00456919836564504	-0.0845493557583355	0.0172343000494151	1.14157254787105e-06	-0.0728809994368878	0.0176369512508464	3.99751578888866e-05	-0.0116683563214477	0.00447272616971825	-2.60877949570132	769
IGHM	APOC3	Survival_Years	0.30469076780488	0.00748013341583176	0.118092597485349	-0.0886214849859313	0.0175026648748508	5.19138971699929e-07	0.112666279952313	0.0357665448796511	0.00169741974227499	-0.0845493557583355	0.0172343000494151	1.14157254787105e-06	-0.0745647027211208	0.0174232964279517	2.11563122147128e-05	-0.00998465303721467	0.00373303167483082	-2.67467675255318	769
IGHM	VWF	Survival_Years	0.967092996065433	0.279317196474917	0.0529182739872611	0.247125608430185	0.0412963855988456	3.50799902247335e-09	-0.0182955257499202	0.0166326092541786	0.271728688788258	-0.0854391610275791	0.0179666505721675	2.41598274519681e-06	-0.08091786809508	0.0184281416437467	1.30730721323267e-05	-0.00452129293249915	0.00417920620363333	-1.08185447479677	704
IGHM	IGHG2C	Survival_Years	0.957696915417695	0.251138152747713	0.0416325604607878	0.368921744387224	0.0780565130333516	2.73074196307498e-06	-0.00954133557884006	0.00806543533058948	0.237188665820212	-0.0845493557583355	0.0172343000494151	1.14157254787105e-06	-0.0810293495928059	0.0174847492847942	4.22499636464416e-06	-0.00352000616552956	0.00306730482168241	-1.14758929097854	769
IGHM	CTSS	Survival_Years	0.533442159329841	0.0480185249805912	0.621144981745981	0.148426693446585	0.0353398269943572	3.93734332444497e-05	-0.132298074694863	0.059033416572717	0.0260680200346935	-0.0316134982224459	0.0305917406951774	0.30259982862093	-0.0119769324461381	0.0315455651784876	0.704573409327537	-0.0196365657763078	0.00993147966606852	-1.97720444853723	231
IGHM	CFL1	Survival_Years	0.997932841393478	0.819258209451778	0.0027640440122377	-0.0247222498232694	0.0661838010766702	0.709254250595972	0.0122774516304704	0.0425053443186197	0.77308601748638	-0.109812370952757	0.035033049714614	0.00205698435390881	-0.109508844726356	0.0351521328308504	0.00218993374347488	-0.000303526226401594	0.00132834723351809	-0.228499159513973	176
IGHM	TPM1	Survival_Years	0.997932841393478	0.641985144975224	0.0128286572625659	0.0443913603661953	0.068523909400926	0.517943661255263	-0.026574108615122	0.0398035887442925	0.505248651925455	-0.0919551288805999	0.0361273216229209	0.011776552156197	-0.0907754680486556	0.0362274587748089	0.0131336088645018	-0.0011796608319443	0.00253731409339892	-0.464925030374955	196
IGHM	H2-D1	Survival_Years	0.34993049209447	0.0150123764876717	0.0970478472903796	0.0851203535416497	0.0261657972100288	0.00119733954493069	-0.0932623772225466	0.0254672835712081	0.000269467782718207	-0.0818001299664563	0.0176231158246642	4.14092123492101e-06	-0.0738616034451384	0.0176000728059994	3.06501932456318e-05	-0.00793852652131786	0.0032640889161305	-2.4320803523725	707
IGHM	CTSA	Survival_Years	0.997932841393478	0.860331818991895	0.00187933349667373	-0.00536394301396765	0.0292293641460616	0.854526231811524	0.0342152176203794	0.0552407221856223	0.536158259308442	-0.0976561519554924	0.0272767893206823	0.000403259611275195	-0.0974726234779662	0.0273078368688521	0.000419720667529922	-0.000183528477526217	0.00104306116790865	-0.175951788037698	306
IGHM	PKLR	Survival_Years	0.991893337023998	0.414264357835925	0.0230998844173625	-0.0164074296721865	0.0174375118178815	0.347266777252366	0.0999167970785579	0.0608431171625553	0.101275467725099	-0.0709690919450819	0.0221202081436734	0.00143421991438647	-0.0693297141239453	0.0220995515687195	0.00182266321482026	-0.00163937782113657	0.00200802682563518	-0.816412310935136	453
IGHM	ITIH2	Survival_Years	0.991893337023998	0.471980798467958	0.0102089485866276	-0.00524328617328103	0.00663546843933968	0.429666444054646	0.164621956048834	0.09477573610666	0.082805342657392	-0.0845493557583355	0.0172343000494151	1.14157254787105e-06	-0.0836861957323661	0.017218313527894	1.42866316996219e-06	-0.00086316002596933	0.00120006693843576	-0.719259899863939	769
IGHM	EFEMP2	Survival_Years	0.997932841393478	0.830762424746682	0.0108244976623072	0.0160503702799578	0.0429731172428202	0.709686469572113	-0.0374116094094475	0.143555387078471	0.795018206346621	-0.055473260979281	0.0572317462333306	0.335095309699717	-0.0548727907954902	0.0575869246674079	0.343327022376962	-0.000600470183790786	0.00280956117784691	-0.213723832933566	107
IGHM	RBP4	Survival_Years	0.900786492811357	0.179862442099813	0.0423431283711248	-0.059003717797994	0.0147667077401361	7.08685412445607e-05	0.0606755702552156	0.0426158818257087	0.154927636525781	-0.0845493557583355	0.0172343000494151	1.14157254787105e-06	-0.0809692715337644	0.017405086099129	3.88624293213538e-06	-0.0035800842245711	0.00266935661905927	-1.3411786941502	769
IGHM	H9H9R5	Survival_Years	0.991893337023998	0.559743950541214	0.028592325309558	-0.114252198340742	0.131553088313254	0.386344833915981	0.0173956149242325	0.0221007459286654	0.43231616247239	-0.0695112141130471	0.0379771488363959	0.0689395782558964	-0.0675237268664645	0.0381032264480091	0.0781648613779131	-0.00198748724658258	0.00340777215211343	-0.583221869851241	191
IGHM	H2-T3	Survival_Years	0.991893337023998	0.573000732423397	0.0188587986659898	-0.0744906685366959	0.0167236831948515	9.7047978075204e-06	0.0214053559849594	0.0376718729245864	0.570066133803851	-0.0845493557583355	0.0172343000494151	1.14157254787105e-06	-0.0829548564807499	0.0174689622496175	2.45404177729631e-06	-0.00159449927758559	0.00282894368448106	-0.563637687923112	769
IGHM	CES2F	Survival_Years	0.997932841393478	0.754506600629895	0.0387470604217681	0.0174245939535698	0.054873606852428	0.751660808652894	-0.168397241390659	0.0936454739853823	0.0759586905556366	-0.0757284171287752	0.0465988446364956	0.108071833942647	-0.0727941635746416	0.0459905722107987	0.117461085576755	-0.00293425355413351	0.0093835270773878	-0.312702625562237	100
IGHM	F10	Survival_Years	0.533442159329841	0.0475496925703127	0.071754003820263	-0.0339076224370176	0.00781918388400465	1.64606506419382e-05	0.178920088170535	0.0803240860920479	0.0262121536312965	-0.0845493557583355	0.0172343000494151	1.14157254787105e-06	-0.0784826009622511	0.0174033425688141	7.53718377020944e-06	-0.00606675479608438	0.00306189756735175	-1.98137091873114	769
IGHM	GRN	Survival_Years	0.960037953282516	0.266839800582148	0.0330518548707836	0.0449660784399103	0.034502429080343	0.193057279214668	-0.0556440143980745	0.0262374602546915	0.034412556738365	-0.0757020483696683	0.020732098892899	0.00028710898640311	-0.073199955253533	0.0206965091969371	0.000441177123049976	-0.00250209311613532	0.00225338766345299	-1.11036958119369	541
IGHM	SERPINA7	Survival_Years	0.991893337023998	0.503675857172531	0.00727162321778345	0.0249958439908297	0.0286878118183312	0.383881138646774	-0.024142820284393	0.0231443825079454	0.297238218131919	-0.0829897467530332	0.0177178042014815	3.37035687713052e-06	-0.0823862765837058	0.0177261503807926	4.0001318843015e-06	-0.000603470169327324	0.000902429484334186	-0.668717256919598	732
IGHM	FGG	Survival_Years	0.51703109889215	0.0436577005740301	0.071253462645339	0.0628566193128374	0.0151138724083772	3.56848072296333e-05	-0.0958440722405134	0.0415458425628506	0.021330066305561	-0.0845493557583355	0.0172343000494151	1.14157254787105e-06	-0.0785249213961215	0.0173820764904837	7.26692987866074e-06	-0.00602443436221403	0.00298629247126213	-2.01736247209164	769
IGHM	MYH10	Survival_Years	0.991893337023998	0.454685352155281	0.0244970437313939	0.0926898328342784	0.114132720040963	0.417716316325391	-0.0360631369184447	0.0188387636090345	0.0570604200038614	-0.136452633595398	0.0301526592637131	1.0495304047987e-05	-0.133109947462947	0.0299985604901262	1.52988818789809e-05	-0.00334268613245033	0.00447106304478523	-0.747626705096237	214
IGHM	GHR	Survival_Years	0.997932841393478	0.882073146285548	0.0010440308162282	0.0245377248672343	0.041215651464226	0.551943090796819	-0.00444962642125007	0.029049745984408	0.878338794198218	-0.104579009727952	0.0240364138308906	1.71962058956005e-05	-0.104469826019065	0.0240760710772986	1.81047114632406e-05	-0.000109183708886611	0.00073602867583134	-0.148341650905501	424
IGHM	AGT	Survival_Years	0.997932841393478	0.867433135238949	0.00259709189114018	-0.0204025637305431	0.00980463614089949	0.0377813958364174	0.0107624928485031	0.0642692495516058	0.867053817442727	-0.0845493557583355	0.0172343000494151	1.14157254787105e-06	-0.0843297733120944	0.0172952719406602	1.32356024359004e-06	-0.000219582446241099	0.00131549651747062	-0.166919823294784	769
IGHM	H2-Q2	Survival_Years	0.991893337023998	0.395853290567162	0.0154588157030574	-0.0461391373986022	0.0252104023131342	0.0676644840084125	0.0265424741478902	0.0276937182598331	0.338188413037436	-0.0792199664665223	0.0181781556035425	1.51621070428888e-05	-0.0779953196049139	0.0182240968705569	2.1406351158639e-05	-0.00122464686160835	0.00144237252754808	-0.849050323837042	698
IGHM	CFHR2	Survival_Years	0.997932841393478	0.758611205559984	0.0031639704018477	0.0146178822739924	0.043527189227114	0.737140574430936	-0.0162403672893948	0.0213153625487155	0.446482362305916	-0.0750322370222339	0.0205079105513047	0.000281047855182352	-0.0747948372451111	0.0205190785694759	0.00029593406175032	-0.000237399777122769	0.000772521605745116	-0.307305032451217	509
IGHM	CFHR1	Survival_Years	0.997932841393478	0.81767388401586	0.00423188868373672	0.00886668771011945	0.0383001277913687	0.816989244152488	-0.0436249816381879	0.0172832670781475	0.0118174380937377	-0.0914034175879971	0.0176552630560587	2.94146830611914e-07	-0.0910166084994516	0.0175891518571257	2.98125914703881e-07	-0.000386809088545507	0.00167785528654275	-0.230537813152249	726
IGHM	TIMP2	Survival_Years	0.991893337023998	0.59620614250845	0.00956339562795774	-0.0206697929937579	0.023541352335727	0.380799821516545	0.0512425741275363	0.0771138727008445	0.506999663251086	-0.110752858178017	0.0282662023027864	0.000116010905371371	-0.109693684778333	0.0283435908314285	0.000139943144614751	-0.00105917339968347	0.00199895285162629	-0.529864123019089	263
IGHM	IGF1	Survival_Years	0.997932841393478	0.97015084673931	3.64421878898354e-05	-0.00104911830961665	0.0265799729501442	0.968526304355864	0.0028635684348534	0.0243487726719885	0.906412161613302	-0.0824380271823069	0.0174382964699643	2.73117386257645e-06	-0.0824350229602311	0.0174501546573339	2.77635318380715e-06	-3.00422207584499e-06	8.02857999835195e-05	-0.0374190962344732	747
IGHM	CLEC3B	Survival_Years	0.860551757631734	0.145661428779148	0.0394575701100876	-0.0189153445908555	0.0116978460993059	0.106318849921345	0.185482028758427	0.055609050009972	0.000895423900575644	-0.0889171958533667	0.0175531250855544	5.18174430552708e-07	-0.08540873936399	0.0174623596461767	1.23924226014946e-06	-0.00350845648937661	0.00241126341316415	-1.45502829355864	738
IGHM	H2-Q4	Survival_Years	0.656614213502851	0.0840778188901831	0.044673976359153	0.0977289394143414	0.0435883390120417	0.0252584678814768	-0.0404972069318245	0.0149436578875637	0.00688836733242145	-0.0885918247095872	0.0175790551365207	5.90176211489037e-07	-0.0846340756268969	0.0175631534371794	1.76123422694927e-06	-0.00395774908269033	0.00229102632761533	-1.72750048089139	742
IGHM	LRG1	Survival_Years	0.12087054217906	0.000593472383857904	0.17984778479739	0.0718600209956103	0.0168114832376351	2.16346066224346e-05	-0.211606038079393	0.0366759983557743	1.16331894914788e-08	-0.0845493557583355	0.0172343000494151	1.14157254787105e-06	-0.0693433414191524	0.0170789973813298	5.42085068381196e-05	-0.0152060143391831	0.00442732833790901	-3.43458022053199	769
IGHM	TRY5	Survival_Years	0.997932841393478	0.922530282060947	0.000268861207741092	0.00217812969010675	0.0215356563086789	0.91946771055706	-0.010999994289123	0.0310833385144216	0.723529864336171	-0.0891144332551535	0.0177248908471957	6.31003860454412e-07	-0.0890904738410014	0.0177360739155188	6.45731470124492e-07	-2.39594141521435e-05	0.000246377018014484	-0.0972469524358599	722
IGHM	GP5	Survival_Years	0.997932841393478	0.767595969892324	0.00296558002757562	0.0194300386771491	0.0384749736747271	0.61393265533795	-0.0142829119767233	0.03919185973396	0.715794675894164	-0.0935795121188899	0.0258610373765671	0.000348471539957207	-0.0933019945867599	0.0259103247166779	0.000372046488235555	-0.000277517532130051	0.000939079126497714	-0.295520925020503	315
IGHV2-2	Methionine (+)	Survival_Years	0.999069670436614	0.865818900596994	0.00935395829704603	-0.00153988563725873	0.00905562015990906	0.865022547972253	0.0837921788546146	0.0556927247773072	0.132898825510555	-0.0137942001274031	0.0132694349316897	0.298914051501799	-0.0136651697546703	0.0132575958115832	0.303022664559209	-0.000129030372732836	0.000763621197706884	-0.16897170104799	767
IGHV2-2	3-Amino-5-hydroxybenzoic acid (+)	Survival_Years	0.999069670436614	0.353188842006202	0.0785577653551361	0.0378486458909246	0.0364452324469187	0.299397114065108	-0.0286309195841048	0.0138178419505341	0.0386339996795195	-0.0137942001274031	0.0132694349316897	0.298914051501799	-0.0127105585905328	0.0132482533159581	0.337686325395448	-0.00108364153687032	0.00116718672312239	-0.928421747268873	767
IGHV2-2	N-acetylhistamine	Survival_Years	0.999069670436614	0.244640635997799	0.096107538018755	-0.042069395474626	0.021563935102165	0.0514733729698705	0.034084274023446	0.0235157728705326	0.147676803606285	-0.01491979539709	0.0133018887655133	0.262411740620003	-0.0134858905937321	0.0133280110694055	0.311968587850773	-0.00143390480335787	0.00123244277189212	-1.16346562782501	763
IGHV2-2	3-Indoleacetonitrile	Survival_Years	0.999069670436614	0.113628006013641	0.185159041491386	-0.0211358592999327	0.00869958890526717	0.01537283570583	0.120933025149967	0.0580100056668805	0.0374648862698779	-0.0138044752429972	0.0132885204152088	0.299249036374416	-0.0112484518387122	0.0133129979136533	0.398447389834307	-0.00255602340428492	0.0016155946777018	-1.58209446933861	766
IGHV2-2	Succinylacetone (+)	Survival_Years	0.999069670436614	0.996699576195933	7.7711895298804e-05	-0.0135232006721548	0.0212081712698124	0.524003992860708	0.000134519375494117	0.0325195716348364	0.996701186833656	-0.0234086751082994	0.015282302495182	0.126226720922531	-0.0234068559757903	0.0153041764662582	0.126798779703321	-1.81913250909988e-06	0.000439777946729595	-0.00413647960892046	542
IGHV2-2	Allantoin (+)	Survival_Years	0.999069670436614	0.215929710618783	0.0929491978312001	0.0249308693660246	0.015524691483116	0.108802665909525	-0.0689630220261111	0.0355214838511083	0.052652648235679	-0.0184972881244397	0.013839002562757	0.181836214704882	-0.0167779800312205	0.0138369110305812	0.225758389652997	-0.00171930809321926	0.00138942519549978	-1.23742400727145	686
IGHV2-2	Histidine (+)	Survival_Years	0.999069670436614	0.739070972862084	0.0113327617464422	0.00410046220526288	0.00479070712104703	0.39233870828534	-0.03812408838349	0.105435562737907	0.717771662819337	-0.0137942001274031	0.0132694349316897	0.298914051501799	-0.0136378737438765	0.0132848257694161	0.304980239582191	-0.000156326383526603	0.000469330389235584	-0.333083872495913	767
IGHV2-2	Indole-3-carboxylic acid	Survival_Years	0.999069670436614	0.550498818213825	0.0300946568366204	-0.0371089510109403	0.0260378043690476	0.154557621113515	0.012876940381184	0.0195853155518941	0.511094580517654	-0.0158782255724109	0.0133218553341039	0.233717189343475	-0.0154003758226347	0.0133471979921558	0.248974717781808	-0.000477849749776155	0.000800401147077503	-0.597012824782827	759
IGHV2-2	2-Aminooctanoic acid (+)	Survival_Years	0.999069670436614	0.695081464299037	0.0150894423193986	0.0156631592249519	0.0163216314665287	0.337563798382014	-0.0132889402562611	0.0309461261288731	0.667750367811978	-0.0137942001274031	0.0132694349316897	0.298914051501799	-0.0135860533402384	0.0132861177160199	0.306867155965515	-0.00020814678716469	0.000531029329430083	-0.391968532864428	767
IGHV2-2	N6-methyllysine (+)	Survival_Years	0.999069670436614	0.0579813417203965	0.266965422843223	0.0483720236270384	0.0162375979358165	0.00299313986094999	-0.0761302545080577	0.0309751433779038	0.0142244905119976	-0.0137942001274031	0.0132694349316897	0.298914051501799	-0.0101116256576069	0.0133059289654564	0.447553699429081	-0.00368257446979621	0.00194245109309189	-1.89583896495149	767
IGHV2-2	L-beta-Homolysine	Survival_Years	0.999069670436614	0.560663006341393	0.0254774086113694	-0.00873041370982772	0.0104394960050421	0.403293018110704	0.0408297182242358	0.0504021482854205	0.418184159955059	-0.0139912318866762	0.013585622739893	0.30345101380805	-0.0136347715549229	0.0135962476120529	0.316305449173462	-0.000356460331753271	0.000612625321581453	-0.58185700002261	738
IGHV2-2	3-Hydroxymethylglutarate (+)	Survival_Years	0.999069670436614	0.619101936011407	0.0440487459157398	0.0205732051650626	0.0116873223848289	0.078819937395987	-0.023536739997673	0.0454186112522557	0.60448014499441	-0.0109929617931718	0.0136295040765042	0.420212716208353	-0.010508735612283	0.0136690379630956	0.442288381579621	-0.000484226180888861	0.000974056029570431	-0.497123539292098	732
IGHV2-2	Aminoadipic acid (+)	Survival_Years	0.999069670436614	0.854144681710617	0.00430557834647629	0.00153450163523349	0.0079591748735752	0.847174937817659	-0.0387044288593867	0.0634516284975065	0.542073748819069	-0.0137942001274031	0.0132694349316897	0.298914051501799	-0.0137348081180276	0.0132758251503097	0.301230896660492	-5.93920093755073e-05	0.000323076367031567	-0.183832726364984	767
IGHV2-2	1-Phenyl-1-pentanone	Survival_Years	0.999069670436614	0.786669340278164	0.0129530168565713	0.00285322121102203	0.0103037805222647	0.781931925470297	-0.0626227318382958	0.0489685468429279	0.20138481036659	-0.0137942001274031	0.0132694349316897	0.298914051501799	-0.01361552362063	0.0132640739523024	0.305017392829253	-0.00017867650677317	0.000660204400568786	-0.270638163906868	767
IGHV2-2	Isoeugenol	Survival_Years	0.999069670436614	0.384487857887941	0.0634536030472311	-0.0269808425696816	0.0252912913550775	0.286460877506585	0.0317968482506174	0.0211763247904753	0.133710663447357	-0.0135202055622183	0.0135940966594521	0.320322253557528	-0.0126622998053563	0.0135928673225704	0.351924463619525	-0.000857905756861964	0.000986487455205213	-0.869657036524097	710
IGHV2-2	9-Methylguanine	Survival_Years	0.999069670436614	0.0162082760541946	0.482203409395066	0.017936754172851	0.00647053453838781	0.00572013757805582	-0.370836900991791	0.0767835922339961	1.68601504224429e-06	-0.0137942001274031	0.0132694349316897	0.298914051501799	-0.0071425897960915	0.0131325509715097	0.586696703014741	-0.00665161033131163	0.00276667232029552	-2.40419159237519	767
IGHV2-2	Pyridoxal (-)	Survival_Years	0.999069670436614	0.175945106877573	0.163189474966368	-0.0107949293462398	0.00708234801643241	0.127915765210637	0.208530153757426	0.07088329311267	0.00337159938218013	-0.0137942001274031	0.0132694349316897	0.298914051501799	-0.0115431318510312	0.0132187081264882	0.382834950654577	-0.00225106827637192	0.00166333532420363	-1.3533460413039	767
IGHV2-2	Urate (+)	Survival_Years	0.999069670436614	0.33122213366724	0.218591577327987	0.0484873167333588	0.0429132146604152	0.259488538208355	-0.0549750922354701	0.0288762457416668	0.0579627831569254	-0.0121944072239675	0.0208322748541791	0.558776270074726	-0.00952881251430064	0.0207825399484558	0.646949585389216	-0.00266559470966686	0.00274335467277307	-0.971655154953911	312
IGHV2-2	Phenylalanine (+)	Survival_Years	0.999069670436614	0.828008471868811	0.0115855739124292	-0.00795236638867347	0.0055242186840391	0.150448763879514	0.0200963734978926	0.0914411799357168	0.826112344570318	-0.0137942001274031	0.0132694349316897	0.298914051501799	-0.0136343864022642	0.0132984784045397	0.305600226648263	-0.000159813725138869	0.000735599352360272	-0.217256478851001	767
IGHV2-2	Dihydroxyacetone phosphate	Survival_Years	0.999069670436614	0.80967645461594	0.00823239510393364	-0.0016303644108871	0.00652316156388082	0.802712241944355	0.069840848237497	0.0775001478184136	0.367812554480039	-0.0138314587620041	0.0132777984694849	0.297916471534643	-0.0137175927286115	0.0132802077599611	0.301996696044344	-0.000113866033392583	0.000472780284247742	-0.240843447128425	766
IGHV2-2	Carnitine	Survival_Years	0.999069670436614	0.957703539040202	0.00374483011050339	0.00039960287052403	0.00753177743882947	0.957702952594853	-0.129270682964983	0.066889533387712	0.0536944856355397	-0.0137942001274031	0.0132694349316897	0.298914051501799	-0.0137425431914157	0.0132432797438605	0.299773539436973	-5.1656935987409e-05	0.000974004842919898	-0.0530356048667586	767
IGHV2-2	Pro-gly	Survival_Years	0.999069670436614	0.68695209525058	0.0385894580210331	-0.0260933427443116	0.0102725286502661	0.0113002699156674	0.0201215412393668	0.0492976447089769	0.683280010584389	-0.0136057436156897	0.0132846564063011	0.30611453132435	-0.0130807053435872	0.0133547929731782	0.327688902312494	-0.000525038272102599	0.00130284150670996	-0.402994738345778	765
IGHV2-2	4-Quinolinecarboxylic acid	Survival_Years	0.999069670436614	0.172782251468868	0.187358776794493	-0.0537606977948675	0.0297188697964001	0.0709090729653293	0.0364287998074676	0.0175631357348679	0.0384513486885247	-0.0104528740579212	0.0134529391005959	0.437439352985364	-0.00849443636044214	0.0134526377647202	0.527976216255546	-0.001958437697479	0.00143652282409215	-1.36331819072675	734
IGHV2-2	N-acetylleucine (+)	Survival_Years	0.999069670436614	0.272983562708964	0.0891458276800335	-0.0182942140532205	0.0107658212084397	0.089715309635513	0.0672177216230232	0.0468526261483353	0.151836269197272	-0.0137942001274031	0.0132694349316897	0.298914051501799	-0.0125645047398618	0.0132869609003891	0.34467004905797	-0.00122969538754137	0.00112176213593529	-1.09621759207989	767
IGHV2-2	Hexanoylglycine	Survival_Years	0.999069670436614	0.94462623585049	0.00440789002322307	-0.000996755497763462	0.0143383719796656	0.944598643460018	0.0590615735313379	0.0353564237352656	0.0952847381699552	-0.0133555846025569	0.0132952418569618	0.315473235411024	-0.013296714654433	0.0132779723753003	0.316981502204983	-5.8869948123922e-05	0.000847579789400754	-0.0694565265242386	762
IGHV2-2	N-acetylasparagine (+)	Survival_Years	0.999069670436614	0.946135796526095	0.00339818894793549	-0.00152509354844499	0.0225525717812095	0.946104854298552	0.0358333793494063	0.0230345963380095	0.120260642609206	-0.0160818767002237	0.0135707094136214	0.23641374715962	-0.0160272274445589	0.0135566284662361	0.237522576242887	-5.46492556647613e-05	0.000808898054595184	-0.067560127452786	753
IGHV2-2	Guanidinosuccinic acid (+)	Survival_Years	0.999069670436614	0.229463125684132	0.173341611527508	-0.0208673925873343	0.0164593265620615	0.20529080473077	0.114585896144415	0.0303797522485574	0.00017598983310045	-0.0137942001274031	0.0132694349316897	0.298914051501799	-0.0114030912475861	0.0131595136788567	0.386501719521252	-0.00239110887981702	0.00198970073583028	-1.20174297408562	767
IGHV2-2	N-acetylornithine (+)	Survival_Years	0.999069670436614	0.815752269336154	0.00426279342646666	0.00552902080806492	0.0134192638115615	0.68045168544595	-0.0106351246753653	0.0376421198478792	0.777619909546829	-0.0137942001274031	0.0132694349316897	0.298914051501799	-0.0137353983017767	0.0132799099076282	0.301358737732884	-5.88018256264596e-05	0.00025235560699875	-0.233011765919475	767
IGHV2-2	Dimethylysine	Survival_Years	0.999069670436614	0.00924474188102495	0.517936632395292	0.0377374347319935	0.00851988193449216	1.09865961877066e-05	-0.189321865975082	0.0588520704811975	0.00135632947816411	-0.0137942001274031	0.0132694349316897	0.298914051501799	-0.00664967856682925	0.0133663780552447	0.61899998371895	-0.00714452156057388	0.00274486463626204	-2.6028684497547	767
IGHV2-2	Citrulline (+)	Survival_Years	0.999069670436614	0.701583383412929	0.0168135281015825	-0.00297230454872925	0.00729554710174382	0.683830478231405	0.078030083283391	0.0691783168409766	0.259730642262637	-0.0137942001274031	0.0132694349316897	0.298914051501799	-0.0135622709559222	0.0132684146570402	0.307069533929959	-0.000231929171480945	0.000605268504225414	-0.383183942104759	767
IGHV2-2	Alanine (+)	Survival_Years	0.999069670436614	0.322110496385502	0.0745144904983235	-0.0119491057294815	0.00728540746070955	0.101430669403612	0.086020478653004	0.0692610617618902	0.214667912611359	-0.0137942001274031	0.0132694349316897	0.298914051501799	-0.0127663323330778	0.0132900228930615	0.337092225160736	-0.00102786779432535	0.00103811379644616	-0.99013017440296	767
IGHV2-2	Serotonin	Survival_Years	0.999069670436614	0.575061733403613	0.0399030501177943	0.0271463950455848	0.0460268456144772	0.555531609789456	-0.0208091058889022	0.0115312254628342	0.0715991374506946	-0.0141566172845929	0.0136067414547509	0.298532404193154	-0.0135917250755874	0.0135869700466625	0.317511146344649	-0.000564892209005545	0.00100763400135644	-0.560612492477535	731
IGHV2-2	Arginine (+)	Survival_Years	0.999069670436614	0.965917365529847	0.00331934666359291	-0.000269722355602457	0.0063110863673073	0.96592284158556	0.169758758288894	0.0797817551888143	0.0337084569176912	-0.0137942001274031	0.0132694349316897	0.298914051501799	-0.0137484123952333	0.0132357119718978	0.299291321830349	-4.57877321698285e-05	0.00107157827332058	-0.0427292464860664	767
IGHV2-2	Sarcosine	Survival_Years	0.999069670436614	0.986096328080425	0.000792220163755252	-0.000150361373286379	0.00862744387840153	0.986099991694407	0.0726785293653205	0.0584871323193163	0.214422149732944	-0.0137942001274031	0.0132694349316897	0.298914051501799	-0.0137832720839193	0.0132642161384632	0.299107315373317	-1.0928043483804e-05	0.0006270916003744	-0.0174265505665831	767
IGHV2-2	Hippurate (+)	Survival_Years	0.999069670436614	0.991352200362261	0.000870731074558856	-0.0467748582582529	0.0256016372320996	0.0681308299891829	0.000214929977997779	0.0198296610822325	0.991355208662237	-0.011545837228089	0.0132773413007481	0.384829349935515	-0.0115357839088327	0.013319376994361	0.386744302341087	-1.00533192562956e-05	0.000927545908224119	-0.0108386217513952	760
IGHV2-2	N-ethylacetamide	Survival_Years	0.999069670436614	0.929941583806798	0.00360366871424887	0.00530950290755673	0.00465290112823261	0.254218421732261	-0.00960724867395964	0.108949874821621	0.929758955255191	-0.0141549400937765	0.0132871361760001	0.287108668075464	-0.0141039303790085	0.0133093049314289	0.289651477753486	-5.10097147680092e-05	0.000580194276486228	-0.087918335004844	762
IGHV2-2	Mannosamine (+)	Survival_Years	0.999069670436614	0.49224455790944	0.0375301805598192	0.0110918149683192	0.0119026415194907	0.351727672677	-0.0433679150188688	0.0426864886211533	0.310005987860448	-0.0128171216278688	0.0132980901390401	0.33547040550131	-0.0123360927389178	0.0133062041216071	0.354205098205244	-0.000481028888951082	0.000700449421201281	-0.686743217127813	761
IGHV2-2	4-Pyridoxic acid (+)	Survival_Years	0.999069670436614	0.275796299116819	0.0879741753253324	-0.0207162450499234	0.0123291501691953	0.0933576504894029	0.0585788292017416	0.0409119812004993	0.152646497691465	-0.0137942001274031	0.0132694349316897	0.298914051501799	-0.0125806667469222	0.013286423492347	0.344030716523349	-0.00121353338048089	0.00111352620476176	-1.0898112458346	767
IGHV2-2	N6-acetyllysine	Survival_Years	0.999069670436614	0.964260677364375	0.00157162912321799	0.000339825636327422	0.00757579814833114	0.96423445505509	-0.063795559646465	0.0666363552919203	0.338716513754247	-0.0137942001274031	0.0132694349316897	0.298914051501799	-0.0137725207607514	0.0132702555340205	0.299703940355246	-2.1679366651724e-05	0.000483832492438662	-0.0448075873169523	767
IGHV2-2	Kynurenate (+)	Survival_Years	0.999069670436614	0.15945921919771	0.154427581371245	-0.0325797485640327	0.0176063090915892	0.0646803721887755	0.0627917269126574	0.0289916895143763	0.0306693177656401	-0.0132472363845278	0.0133563911887478	0.32163394181394	-0.011201497709812	0.0133537894569004	0.401862070579167	-0.00204573867471579	0.00145408297794729	-1.40689266413374	755
IGHV2-2	N-acetylglutamine (+)	Survival_Years	0.999069670436614	0.733313015406722	0.016089687719026	-0.00679912153261084	0.0193666769609894	0.725678685550993	0.0500516570511033	0.035408628600829	0.15810828582428	-0.0211506466217239	0.0154863295585277	0.172616733926276	-0.0208103393225249	0.0154730411764677	0.179244166919551	-0.00034030729919901	0.000998783422861008	-0.340721813568153	554
IGHV2-2	Homo-arginine	Survival_Years	0.999069670436614	0.151402330163423	0.174914118619773	0.0287468102163065	0.00991684549077937	0.00386485998575683	-0.0839328029508061	0.0508391468824209	0.0992041682126756	-0.0137942001274031	0.0132694349316897	0.298914051501799	-0.0113813997700537	0.0133332349957229	0.39361664089118	-0.00241280035734948	0.00168186778720469	-1.43459573677882	767
IGHV2-2	Pyridoxal	Survival_Years	0.999069670436614	0.59862505475132	0.0411649852893352	0.0185579106748374	0.00902831511544045	0.0402043005447302	-0.0305235864037674	0.0560542993814953	0.586248840368198	-0.0137605779760487	0.0132867474567568	0.300722728012374	-0.013194123986092	0.0133341647588014	0.322767103525177	-0.000566453989956796	0.00107613378235732	-0.526378782307114	766
IGHV2-2	Trimethyllysine	Survival_Years	0.999069670436614	0.429194889321912	0.0598322904764214	0.0152785742140362	0.00814866363346687	0.061217147534139	-0.0540193461346966	0.0619587152114623	0.383587839236506	-0.0137942001274031	0.0132694349316897	0.298914051501799	-0.0129688615384905	0.0133054565332273	0.330049440993555	-0.000825338588912673	0.00104397898268988	-0.79057011931996	767
IGHV2-2	Gly-asp	Survival_Years	0.999069670436614	0.794371956829487	0.0118708468414388	0.0156778789178826	0.0126675282338362	0.216269406712103	-0.0106692509645724	0.0400171778752007	0.789844009858315	-0.0140909260309177	0.013306699565778	0.290000069755549	-0.0139236548061507	0.0133304375345315	0.296619989775442	-0.000167271224767068	0.000641776920768916	-0.260637644255981	766
IGHV2-2	Homocitrulline (+)	Survival_Years	0.999069670436614	0.421413024934147	0.05410786868235	0.0101022562761582	0.010835024244846	0.351470770377101	-0.0738819872183466	0.0465378445896074	0.112842196773415	-0.0137942001274031	0.0132694349316897	0.298914051501799	-0.0130478253583315	0.0132631959875769	0.325577472040884	-0.000746374769071584	0.000928358916145067	-0.803972209553221	767
IGHV2-2	5-Valerolactone	Survival_Years	0.999069670436614	0.854498849468336	0.00409172055675431	-0.00598095379392073	0.010089452948637	0.553518157810704	0.00984468816001065	0.0510509214855972	0.847141845450726	-0.0143901872534737	0.0133824322780573	0.282622138194393	-0.0143313066284731	0.0133954529314136	0.28506315523166	-5.88806250005822e-05	0.000321083042846808	-0.18338129749404	751
IGHV2-2	Adrenochrome	Survival_Years	0.999069670436614	0.398154386999513	0.0698091012382372	-0.0261243146488148	0.0282125118341804	0.35477794336347	0.0368607072047372	0.0178504147112057	0.0392981343668504	-0.0137942001274031	0.0132694349316897	0.298914051501799	-0.0128312394142087	0.0132464155165246	0.333055521832059	-0.000962960713194389	0.00113970367266302	-0.844922005861702	767
IGHV2-2	Asymmetric dimethylarginine (+)	Survival_Years	0.999069670436614	0.00991833240623045	0.490538513945838	0.0246512240397537	0.0061443477482434	6.67725360047744e-05	-0.274492918512108	0.0815483956266464	0.000804902012545866	-0.0137942001274031	0.0132694349316897	0.298914051501799	-0.00702761369583531	0.0133238729666319	0.598053967062533	-0.00676658643156782	0.00262406715296756	-2.57866359247532	767
IGHV2-2	Indolelactic acid (+)	Survival_Years	0.999069670436614	0.534802149658227	0.0364357328960667	-0.0272398960275342	0.0201090639013752	0.175987842650308	0.0176330733469151	0.0252509506738334	0.485217960312712	-0.0131827479904405	0.013304113746072	0.322094222550876	-0.0127024249058247	0.01332683984819	0.340851790334294	-0.000480323084615851	0.000773850661478599	-0.62069221947565	762
IGHV2-2	N6-carboxymethyllysine (+)	Survival_Years	0.999069670436614	0.898511075403893	0.00724688916716504	-0.00165635635399125	0.0129426067932197	0.898204387575922	0.0603523747967053	0.0389629977046186	0.121848309974959	-0.0137942001274031	0.0132694349316897	0.298914051501799	-0.0136942350879301	0.0132561768857315	0.301944500411212	-9.99650394729843e-05	0.000783778558714125	-0.127542452343922	767
IGHV2-2	Acetoacetic acid (+)	Survival_Years	0.999069670436614	0.284905505961216	0.0866568637800576	0.00727079036349544	0.00413206336839497	0.0789176467567513	-0.164406077143525	0.122093072633763	0.178562995987766	-0.0137942001274031	0.0132694349316897	0.298914051501799	-0.0125988380060079	0.0132913113235722	0.343512064868412	-0.00119536212139523	0.00111782487873509	-1.06936439162803	767
IGHV2-2	Phosphocreatine (+)	Survival_Years	0.999069670436614	0.527981664784013	0.0339514597804405	0.0286230305277606	0.034038255378506	0.400710317701537	-0.0152113608208392	0.0159295321962695	0.339977504754718	-0.012824050805453	0.0137909083516782	0.352773985233379	-0.0123886555603093	0.0137993824678104	0.369643268595349	-0.000435395245143662	0.000689909885817386	-0.631090022181401	718
IGHV2-2	3-O-methyldopa	Survival_Years	0.999069670436614	0.220265072038213	0.11088503807581	-0.0379174793387164	0.0233624545902452	0.105043527178916	0.0403394538093845	0.0215680711759537	0.0618608830591471	-0.0137942001274031	0.0132694349316897	0.298914051501799	-0.0122646297210507	0.0132707361479161	0.355712517534984	-0.00152957040635244	0.0012477900022136	-1.22582357899884	767
IGHV2-2	Kynurenine (+)	Survival_Years	0.999069670436614	0.167301320288794	0.243355395473202	0.0250715680239555	0.0173432955941427	0.14874117557056	-0.133892424440036	0.0286775638347352	3.63973786597846e-06	-0.0137942001274031	0.0132694349316897	0.298914051501799	-0.0104373071001624	0.0130938881725818	0.425659667871036	-0.00335689302724068	0.00243089775196256	-1.38092728274175	767
IGHV2-2	Gly-his (+)	Survival_Years	0.999069670436614	0.0796396596241236	0.410240458143832	-0.0979437587459725	0.0183994256589418	1.39912054516261e-07	0.0532783185908758	0.0287013975600303	0.0638573632364255	-0.0127200491293968	0.0135919728754757	0.349692664328571	-0.00750177034694103	0.0138550368695026	0.588382404607111	-0.0052182787824558	0.00297714301845936	-1.75278068608078	734
IGHV2-2	Tryptophan (+)	Survival_Years	0.999069670436614	0.27104174515219	0.135459118100559	-0.0103961070453935	0.0088596442289761	0.241030669762295	0.179735566015416	0.056605900763608	0.00156390342978623	-0.0137942001274031	0.0132694349316897	0.298914051501799	-0.0119256499432425	0.0131962118695541	0.36646051951789	-0.00186855018416064	0.00169765305649612	-1.10066669806919	767
IGHV2-2	Ala-gln (+)	Survival_Years	0.999069670436614	0.814648894598143	0.0238900822684414	-0.041094328693916	0.0148202162840476	0.00570643609292847	0.00801922275761117	0.0340844211143327	0.814064864495266	-0.0137942001274031	0.0132694349316897	0.298914051501799	-0.0134646555515321	0.013352184771627	0.313604739147053	-0.000329544575871005	0.00140570939689037	-0.23443293229739	767
IGHV2-2	Gamma-glutamylalanine (+)	Survival_Years	0.999069670436614	0.918677833537044	0.00139899049585408	0.00159460444346341	0.014972204413066	0.915213140257058	-0.0121020325481045	0.0337366257290567	0.719913626886105	-0.0137942001274031	0.0132694349316897	0.298914051501799	-0.013774902172527	0.0132779179075475	0.299899206158871	-1.92979548761461e-05	0.000189011573798802	-0.102099329095521	767
IGHV2-2	5-Hydroxy-tryptophan (+)	Survival_Years	0.999069670436614	0.0250784101366443	0.41131831051512	-0.106999883011255	0.037574503506376	0.00453675624831564	0.0489730226957331	0.0134963143969121	0.000306299492885265	-0.0127397870826331	0.0133514165162175	0.340326084529426	-0.0074996793834821	0.0133122809192219	0.573371761753297	-0.005240107699151	0.00233913248175486	-2.24019278088079	757
IGHV2-2	Indolepyruvate (+)	Survival_Years	0.999069670436614	0.742028357900126	0.0123060689912097	0.013916203009077	0.0401423568227795	0.72896251067699	-0.0152563340333474	0.0145408620704299	0.294516645013182	-0.0172524826355196	0.0141432549101589	0.223016085806409	-0.0170401723939372	0.0141434879966005	0.228764183761858	-0.000212310241582352	0.000644989616952198	-0.329168464115116	658
IGHV2-2	Cystathionine (+)	Survival_Years	0.999069670436614	0.808374710807119	0.00636384213144945	-0.00829381461031882	0.0119948294995418	0.489515901281678	0.0109134717763766	0.04214087690068	0.795731181632598	-0.014223217640944	0.0132687006122179	0.284122883875394	-0.0141327033292758	0.0132822791197714	0.287689233545923	-9.05143116682142e-05	0.000373219045475678	-0.242523292327837	766
IGHV2-2	Pantothenic acid (+)	Survival_Years	0.999069670436614	0.707874014867045	0.0165843278338542	0.00377136260682319	0.00950828471933172	0.691755680314436	-0.0606591200498085	0.0530780635747276	0.253506208344934	-0.0137942001274031	0.0132694349316897	0.298914051501799	-0.0135654325902845	0.0132680074019709	0.306942031818586	-0.000228767537118647	0.000610514213693579	-0.374712876436759	767
IGHV2-2	Propionylcarnitine	Survival_Years	0.999069670436614	0.983025950490826	0.000950182944985579	0.000203572834766559	0.0095669980226134	0.983029514913237	-0.0643848857132948	0.0527453013452023	0.2226259640544	-0.0137942001274031	0.0132694349316897	0.298914051501799	-0.0137810931137024	0.0132647365240511	0.299202600165373	-1.31070137007763e-05	0.000616063654642703	-0.0212754211387101	767
IGHV2-2	Carnosine (+)	Survival_Years	0.999069670436614	0.624298562930778	0.0195389406724247	-0.00830119221715864	0.0143756728137169	0.563825482687097	0.0324681143216723	0.0351180883573205	0.355527900693956	-0.0137942001274031	0.0132694349316897	0.298914051501799	-0.0135246760694902	0.0132740310995542	0.308615930260397	-0.000269524057912883	0.000550310423895047	-0.489767313519552	767
IGHV2-2	Acetylcarnitine	Survival_Years	0.999069670436614	0.595519531314892	0.0228562333042211	0.00525860246230698	0.00837888133744979	0.530472050199364	-0.059955750338033	0.0602463012873608	0.319998909953855	-0.0137942001274031	0.0132694349316897	0.298914051501799	-0.0134789166710461	0.0132733087343189	0.310228094714655	-0.000315283456357043	0.000593916768232596	-0.530854613341323	767
IGHV2-2	Serine (+)	Survival_Years	0.999069670436614	0.238041676320606	0.119130666385817	-0.00913545944481809	0.00675659455631285	0.176791934645164	0.17988282509086	0.074451012419703	0.0159453745158928	-0.0137942001274031	0.0132694349316897	0.298914051501799	-0.0121508878739663	0.0132407083755978	0.35910095864108	-0.00164331225343686	0.00139276053759789	-1.17989576030859	767
IGHV2-2	Pro-leu	Survival_Years	0.999069670436614	0.751857243327291	0.0111911131207709	-0.00730038179288458	0.00806004690237515	0.36538427073155	0.0211458055778374	0.0626692486489626	0.73590355597919	-0.0137942001274031	0.0132694349316897	0.298914051501799	-0.0136398276733668	0.0132858312901607	0.304947583586045	-0.000154372454036321	0.000488224725322895	-0.316191388984293	767
IGHV2-2	Dethiobiotin	Survival_Years	0.999069670436614	0.956265017970718	0.00432960875466156	0.00266943220056642	0.0486568049829651	0.956265999758652	-0.0232683205984558	0.0118260404213838	0.0495732879163171	-0.0143461471412966	0.0142451678825125	0.314291477185995	-0.014284033937038	0.0142117950521064	0.315256048604369	-6.21132042586209e-05	0.00113260217899618	-0.0548411484725128	673
IGHV2-2	Butyrylcarnitine	Survival_Years	0.999069670436614	0.702904085984512	0.00965364842915755	0.0118727503781785	0.0233930679579328	0.611945803478344	-0.0127270983466552	0.0220153076355893	0.563387059033517	-0.0156526998903307	0.0134132431867594	0.243636739465546	-0.0155015942286223	0.0134223695198194	0.248535210607815	-0.000151105661708366	0.000396183517130462	-0.381403201230623	755
IGHV2-2	Isobutyrylcarnitine	Survival_Years	0.999069670436614	0.879062801282338	0.00474664469975045	0.00570994996622795	0.00709648418003295	0.421324179737687	-0.0112704057456263	0.0727342361476293	0.876904569441201	-0.0135576722036932	0.0134004630310156	0.312028911614863	-0.0134933187507866	0.0134165909403556	0.314911740555877	-6.43534529066141e-05	0.000422940044941071	-0.152157388916863	751
IGHV2-2	Anserine (+)	Survival_Years	0.999069670436614	0.859271977703624	0.00329738468774745	-0.0026255189145374	0.0137164706300414	0.848257801641008	0.0173241122080574	0.0368227193872267	0.638165468625878	-0.0137942001274031	0.0132694349316897	0.298914051501799	-0.0137487153431233	0.0132772695896715	0.300794624790981	-4.5484784279823e-05	0.00025653994232403	-0.177300984274691	767
IGHV2-2	Hist-ser (+)	Survival_Years	0.999069670436614	0.160288111057095	0.172470366535356	-0.086882746652212	0.0293772465956419	0.00320744929584374	0.0273827755648503	0.0171639516095384	0.11108842743888	-0.0137942001274031	0.0132694349316897	0.298914051501799	-0.0114151093753679	0.0133382484885839	0.392395699905336	-0.00237909075203527	0.00169438449838108	-1.40410323294884	767
IGHV2-2	2-Aminophenol	Survival_Years	0.999069670436614	0.199154038898306	0.156479194910656	0.034570748952416	0.0243979986423361	0.156948174344721	-0.0624373320156739	0.0205680352175269	0.00249051737969173	-0.0137942001274031	0.0132694349316897	0.298914051501799	-0.0116356947970306	0.0132104026525186	0.378733908422776	-0.00215850533037251	0.00168112413227603	-1.28396546628009	767
IGHV2-2	Pseudouridine (+)	Survival_Years	0.999069670436614	0.373666651374287	0.0517785850119982	0.0333709008102552	0.0270963286627451	0.218808886090986	-0.0424852312556744	0.0330245852227704	0.198997031148176	-0.0273814056101637	0.0182437593168198	0.134151098755652	-0.0259636351720298	0.0182626611166537	0.155872433680326	-0.00141777043813386	0.0015936698943422	-0.889626166100765	454
IGHV2-2	Biotin	Survival_Years	0.999069670436614	0.67034175365641	0.0249700109393166	-0.0298029377306047	0.0193580533044987	0.124124752244866	0.0115572944920349	0.0260918254923144	0.657942939664671	-0.0137942001274031	0.0132694349316897	0.298914051501799	-0.0134497587993227	0.0132999114524033	0.312243236304228	-0.000344441328080378	0.00080915740292052	-0.425679017255697	767
IGHV2-2	N-acetyltryptophan (+)	Survival_Years	0.999069670436614	0.0534374659557159	0.273640956804595	-0.0393613069983152	0.015276670273813	0.0101851947097926	0.0958976824976425	0.032865186676327	0.00363845581068359	-0.0137942001274031	0.0132694349316897	0.298914051501799	-0.0100195420061865	0.0132611162980102	0.450172107644872	-0.00377465812121666	0.00195439535147543	-1.93136875728192	767
IGHV2-2	N-methylalanine	Survival_Years	0.999069670436614	0.229332550213125	0.1074019475646	0.0166378375464509	0.00886238999448124	0.0608907223490848	-0.089045463669344	0.0568993939888192	0.11804999781993	-0.0137942001274031	0.0132694349316897	0.298914051501799	-0.0123126761686242	0.0132893050260026	0.354504863824185	-0.00148152395877894	0.00123246706479285	-1.20207995905185	767
IGHV2-2	2'-O-Methylcytidine	Survival_Years	0.999069670436614	0.631410297146029	0.0558215771009102	0.00731323380287037	0.0150010259062557	0.626067021940863	-0.0993873696330572	0.036846298869112	0.0071816419698751	-0.0130208265141795	0.0137659825439812	0.344587098198319	-0.0122939834430006	0.0136988167366809	0.369831936436782	-0.000726843071178846	0.00151506825295676	-0.479742790306881	679
IGHV2-2	5-Methylcytidine (+)	Survival_Years	0.999069670436614	0.730204929071728	0.0224305943183967	0.00255564051426519	0.00729247311173497	0.726108808037331	-0.135488543733665	0.0699318068666041	0.0531007595123133	-0.0154369521676274	0.0134129813508159	0.250174101901743	-0.0150906921560428	0.0133874511795489	0.260039629660581	-0.000346260011584545	0.00100408019953062	-0.344852942769325	765
IGHV2-2	Glucosamine 6-phosphate (+)	Survival_Years	0.999069670436614	0.508889926303855	0.0597064449577397	-0.026220318437493	0.0110575030428125	0.0180003406108986	0.0314108561498305	0.0456690515798335	0.491814251125124	-0.0137942001274031	0.0132694349316897	0.298914051501799	-0.0129705974767603	0.0133283975889282	0.330817270299175	-0.000823602650642841	0.00124681135112225	-0.660567173936553	767
IGHV2-2	Inosine (+)	Survival_Years	0.999069670436614	0.606396563422581	0.0531163073669833	-0.0316700077908324	0.0593817484349123	0.5939924772174	0.0179575346223585	0.0090043194976824	0.0465443982197874	-0.0107069803905033	0.0135053704316717	0.428193789437292	-0.0101382651291091	0.0134768373338383	0.452165907359554	-0.000568715261394238	0.00110382156452138	-0.515223909075227	703
IGHV2-2	Glycerophosphocholine	Survival_Years	0.999069670436614	0.0323982427930124	0.333078250937978	-0.0350168460110591	0.0115257912897273	0.00247024670896674	0.131209648352476	0.0435429830745053	0.00267854872090992	-0.0137942001274031	0.0132694349316897	0.298914051501799	-0.00919965207587926	0.0132803450165771	0.488714036874917	-0.00459454805152387	0.00214752462122802	-2.13946234008557	767
IGHV2-2	Uracil (+)	Survival_Years	0.999069670436614	0.168110172202726	0.114334715731794	-0.0883261730235095	0.04552563858247	0.0527817624654577	0.0221117196056669	0.0112906320770891	0.0505967185429628	-0.0170818072117213	0.0133330255755335	0.200578926612015	-0.0151287636399839	0.0133422247106882	0.257242175828414	-0.00195304357173746	0.00141699283574086	-1.37830165578525	740
IGHV2-2	Heptanoylcarnitine	Survival_Years	0.999069670436614	0.641634309602491	0.0245044407185392	-0.00787898264979542	0.0156203163418581	0.614143881966233	0.0409835064375058	0.0339482221787266	0.227773193742434	-0.0131775436076199	0.0136485289275736	0.334651074007539	-0.0128546352714711	0.013646437651722	0.34654836713239	-0.000322908336148887	0.000693807356652072	-0.465414978744335	729
IGHV2-2	Diisobutyl phthalate	Survival_Years	0.999069670436614	0.995603304190373	0.000134127830401216	-0.00716806725468318	0.0107791435808502	0.506276441770234	0.000258506873850806	0.0469103451848789	0.995604748347344	-0.0138151392743596	0.0132727986476715	0.298304603611785	-0.013813286279702	0.0132866824272893	0.298874676860977	-1.85299465756048e-06	0.000336268054507841	-0.00551046890336492	766
IGHV2-2	1-Methyladenosine (+)	Survival_Years	0.999069670436614	0.734944037093994	0.0303640086847823	0.0020602277950656	0.00602626043165443	0.732548909460728	-0.203301408451659	0.0834681848195733	0.0151161415138606	-0.0137942001274031	0.0132694349316897	0.298914051501799	-0.013375352914935	0.0132234450550841	0.312137590754059	-0.000418847212468093	0.0012371568939111	-0.338556261157762	767
IGHV2-2	Guanosine (+)	Survival_Years	0.999069670436614	0.294824620465624	0.066193979504702	-0.0445273199208719	0.0343485238630063	0.195348236867949	0.0291951275157655	0.0164151763471694	0.0758123800000358	-0.0196389579951572	0.0139618085768081	0.160048531995548	-0.0183389772121321	0.0139563116057454	0.189330874803373	-0.00129998078302514	0.00124091763466541	-1.04759634862926	681
IGHV2-2	N4-acetylcytidine	Survival_Years	0.999069670436614	0.710909482583244	0.0358734339971547	0.00740097673615082	0.0197682879951737	0.708231939377673	-0.0668198321125578	0.0254578397089993	0.00886412967465242	-0.0137854665103365	0.013275798430766	0.299451905046098	-0.013290934487358	0.013220846377798	0.315104692833618	-0.000494532022978544	0.00133428346925713	-0.370634902082595	766
IGHV2-2	5'-Methylthioadenosine	Survival_Years	0.999069670436614	0.295813783005646	0.0831592236327231	0.00921684355457266	0.00704792164282775	0.191396682103288	-0.12445854879029	0.0715180782493548	0.0822628873340051	-0.0137942001274031	0.0132694349316897	0.298914051501799	-0.0126470851541739	0.0132663878119255	0.340762854131274	-0.00114711497322925	0.0010972423284444	-1.04545271677184	767
IGHV2-2	7-Methylguanosine	Survival_Years	0.999069670436614	0.113892888395431	0.172869124742528	0.0164748763330712	0.00838058616987677	0.0497323361359003	-0.166003582043964	0.062409125736385	0.00800416572700428	-0.0158205722918682	0.0135591176686621	0.2437148965338	-0.0130856838068471	0.0135367990626165	0.334057998976742	-0.00273488848502115	0.00172991830314279	-1.58093505343727	741
IGHV2-2	Retinoic acid	Survival_Years	0.999069670436614	0.0571851467185515	0.285458411094876	-0.0816422142826866	0.0238493365326206	0.000656052009338362	0.0500679199771667	0.0218884999578636	0.0224801156641436	-0.0143196195753561	0.0136251062062587	0.293645958835203	-0.0102319637238919	0.0136997681737076	0.455400929376116	-0.00408765585146425	0.00214925649740528	-1.90189298317773	750
IGHV2-2	Glutathione	Survival_Years	0.999069670436614	0.527856860205379	0.0303680378469078	0.0259288506823621	0.0199174152586625	0.193416836984227	-0.0186424145032732	0.0258266256876264	0.470646488839387	-0.0159172740909664	0.0134485849081772	0.236996480119967	-0.0154338977089524	0.0134699521267466	0.252278394505202	-0.000483376382014073	0.000765707257636965	-0.631280919950806	759
IGHV2-2	N-acetylneuraminate (+)	Survival_Years	0.999069670436614	0.606096662954754	0.0192716798441251	-0.0190244139512004	0.0307552803638864	0.53663306285908	0.0307679454608211	0.0329572252544668	0.351224186908236	-0.0303731763711848	0.0182131567191711	0.0963543321484348	-0.0297878342403102	0.0182275659196645	0.103190136573162	-0.000585342130874619	0.0011351469502691	-0.515653176653348	363
IGHV2-2	N-glycolylneuraminic acid (+)	Survival_Years	0.999069670436614	0.114306799413823	0.18258420389225	0.0321673522176195	0.0144560271915292	0.0263926656034449	-0.078560290668302	0.0350504533324426	0.0253225128442564	-0.0138406088061	0.0133195345783834	0.29911401315665	-0.0113135322658542	0.0133284733771332	0.396275155981991	-0.00252707654024584	0.0016002991719679	-1.57912756846476	763
IGHV2-2	Commendamide	Survival_Years	0.999069670436614	0.116212676587384	0.154635407660819	-0.0934813363518206	0.0464550291545582	0.0445993540041202	0.0288356296303098	0.0114725434374328	0.012196094408877	-0.017431927351982	0.0136640680814412	0.202498414090915	-0.0147363341595945	0.0136508815876931	0.280757908992822	-0.00269559319238752	0.00171598663436124	-1.5708707389734	719
IGHV2-2	Guanidoacetic acid (+)	Survival_Years	0.999069670436614	0.501612753554857	0.0366119120016176	-0.0113789927046134	0.0143253808828507	0.427279591121478	0.0443828425157904	0.0352226966103381	0.20807236484111	-0.0137942001274031	0.0132694349316897	0.298914051501799	-0.013289168086206	0.013269849265515	0.316957542793181	-0.000505032041197185	0.000751586823465928	-0.671954357672531	767
IGHV2-2	Thiamine monophosphate	Survival_Years	0.999069670436614	0.629696081408734	0.0467192510126847	0.00945686425473835	0.0192801935595919	0.62394624430312	-0.0726568240769372	0.0276731974395505	0.00885279560270575	-0.0147071219589853	0.0137473791397082	0.285095861992215	-0.0140200162365093	0.0136887269221465	0.306117008247739	-0.000687105722476	0.00142507327360632	-0.482154661940432	731
IGHV2-2	Indole	Survival_Years	0.999069670436614	0.47267382247812	0.039244940843195	-0.0113741791028243	0.0126452879138155	0.368710572333122	0.0475948693163013	0.0399072673171095	0.23342167288854	-0.0137942001274031	0.0132694349316897	0.298914051501799	-0.013252847559424	0.0132731449124368	0.318401137917685	-0.000541352567979128	0.000753830809080244	-0.718135371303857	767
IGHV2-2	Proline (+)	Survival_Years	0.999069670436614	0.389775911518508	0.0569745425989735	0.0062947897574037	0.00593325232983574	0.289090518916558	-0.124852183006291	0.0850075031065971	0.142364602859845	-0.0137942001274031	0.0132694349316897	0.298914051501799	-0.0130082818846256	0.0132691324462986	0.32726115021707	-0.000785918242777495	0.000913833109497922	-0.86002382120877	767
IGHV2-2	Cytosine	Survival_Years	0.999069670436614	0.0955135782835463	0.210682671451635	0.0231379613869834	0.00838875674286292	0.00596552926643828	-0.125603067823196	0.0600284067933724	0.0367681040599829	-0.0137942001274031	0.0132694349316897	0.298914051501799	-0.0108880011940234	0.0133097871604473	0.413614049861183	-0.00290619893337977	0.00174336633846433	-1.66700415699189	767
IGHV2-2	Carn(14:0)	Survival_Years	0.999069670436614	0.439742505877935	0.0466005018408077	-0.0114734116862768	0.012197484649566	0.347219354223504	0.0560266349719138	0.0413600348454594	0.175985855896098	-0.0137942001274031	0.0132694349316897	0.298914051501799	-0.0131513834789736	0.013269912852239	0.321999880456649	-0.00064281664842952	0.000831987140270332	-0.772628106031367	767
IGHV2-2	Threonine (+)	Survival_Years	0.999069670436614	0.12653727621699	0.170494936941138	-0.0176832241979793	0.00806400981121245	0.0286502746910778	0.132998442735561	0.0624386684042498	0.0335194010286497	-0.0137942001274031	0.0132694349316897	0.298914051501799	-0.0114423588465281	0.0132815751388384	0.38925032514747	-0.00235184128087503	0.00153926350584085	-1.52790037050238	767
IGHV2-2	S-adenosylmethionine	Survival_Years	0.999069670436614	0.45052872823841	0.0650720014622518	0.0060078880549777	0.0074897314906421	0.422741976642806	-0.149406280983759	0.0672065900993581	0.0265329545285747	-0.0137942001274031	0.0132694349316897	0.298914051501799	-0.0128965839165422	0.0132379044421614	0.330290498112918	-0.00089761621086097	0.00118963014353603	-0.7545338488086	767
IGHV2-2	Phenylacetaldehyde	Survival_Years	0.999069670436614	0.399403563824544	0.157768278476977	-0.0524868833964135	0.0242094253795412	0.0305351123682185	0.0211955501278871	0.0231746109550882	0.360756056594196	-0.00705140715753954	0.0139793041339806	0.614146870864911	-0.00593891878945432	0.0140339570012856	0.672309184671553	-0.00111248836808525	0.00132016807233065	-0.842686921007897	691
IGHV2-2	Carn(18:2) (+)	Survival_Years	0.999069670436614	0.905501649790715	0.00495258663254107	-0.00227919428153494	0.0190934801555864	0.905016692549313	0.0299741762740667	0.0264325143090826	0.257193049563042	-0.0137942001274031	0.0132694349316897	0.298914051501799	-0.0137258831562456	0.013266827173368	0.301217379787777	-6.8316971157573e-05	0.000575473465888886	-0.118714372090205	767
IGHV2-2	Creatinine (+)	Survival_Years	0.999069670436614	0.981435700019417	0.000790362750489048	-0.00550520688637155	0.0059373530900572	0.354138302548094	0.00198038369465828	0.0850814409249828	0.981436582054819	-0.0137942001274031	0.0132694349316897	0.298914051501799	-0.0137832977054496	0.0132872999659296	0.299946072491268	-1.09024219534907e-05	0.000468538497509772	-0.0232689992635308	767
IGHV2-2	Cholic acid (+)	Survival_Years	0.999069670436614	0.466780815967003	0.0593155672149545	-0.0483403670620989	0.0582532399029162	0.406938777712146	0.0137548966675369	0.00908330235817159	0.130435156894434	-0.0112098186872322	0.0135036788709149	0.406769660211711	-0.0105449019334222	0.0134974106553905	0.434938187121429	-0.000664916753809974	0.000913690021946533	-0.727726841531475	724
IGHV2-2	Carn(20:4) (+)	Survival_Years	0.999069670436614	0.765721598040596	0.0149615255755978	0.00949312899885216	0.0296285314995412	0.748780657539346	-0.0170138571932585	0.0209873063043276	0.417897462659423	-0.0107953390372892	0.0147236514002881	0.463744461324443	-0.0106338242961855	0.0147294995424869	0.470632311677564	-0.000161514741103651	0.000542039708041176	-0.29797584698607	626
IGHV2-2	1-Phenylethylamine	Survival_Years	0.999069670436614	0.840227679103656	0.00683810462889984	-0.00174676372595122	0.00844589866531974	0.836212938605648	0.0540005395931838	0.0597757916125318	0.366636992371596	-0.0137942001274031	0.0132694349316897	0.298914051501799	-0.01369987394366	0.0132716117276124	0.302307772928678	-9.43261837431661e-05	0.000467882573511569	-0.201602258949774	767
IGHV2-2	Alkyl-PC(p-16:0)	Survival_Years	0.999069670436614	0.0581317803239998	0.266137289515057	-0.0290183963977657	0.0118168404604861	0.0143069307396873	0.126511161492645	0.0424768864702428	0.00299966383788535	-0.0137942001274031	0.0132694349316897	0.298914051501799	-0.0101230490944678	0.0132519533636385	0.445193273158289	-0.00367115103293532	0.00193758669766329	-1.89470284729075	767
IGHV2-2	LPE(18:1) (+)	Survival_Years	0.999069670436614	0.903852780656985	0.0022360874321006	-0.00360231466889731	0.0278698564783361	0.89724683283156	0.0148868081655035	0.043850877990196	0.734492832136246	-0.0239825002626467	0.0206358921877819	0.246133629361618	-0.0239288732952191	0.0206684889254334	0.247936769659633	-5.36269674276536e-05	0.000443947302438869	-0.120795795205982	319
IGHV2-2	LPC(15:0/0:0)	Survival_Years	0.999069670436614	0.397518139725714	0.061284356071723	-0.0160019304302677	0.0154845926055385	0.30181767781	0.0557428263097855	0.0378317483427718	0.141143952892925	-0.014554984106413	0.0145532155110784	0.317644397782396	-0.0136629912778173	0.0145519999940285	0.348146502950881	-0.000891992828595686	0.00105428774036254	-0.84606203263727	685
IGHV2-2	5-Methylcytosine	Survival_Years	0.999069670436614	0.132754890966249	0.193192647124566	0.0250857610479513	0.00807332697058463	0.00196593270597166	-0.107339939188667	0.0624886096972211	0.0862911604955567	-0.013937922097275	0.0132706126152921	0.293954918822027	-0.0112452180318865	0.0133442864421057	0.39968918655173	-0.00269270406538853	0.00179116393722961	-1.50332641776683	766
IGHV2-2	LPC(18:1)	Survival_Years	0.999069670436614	0.0525037681014287	0.289790009884969	-0.0329017551002001	0.00987102493998966	0.000904429115225581	0.121495688576537	0.0509664737763733	0.0174026772857163	-0.0137942001274031	0.0132694349316897	0.298914051501799	-0.00979677873612773	0.0133305912540591	0.46264427967605	-0.00399742139127539	0.0020616103824359	-1.93898004459612	767
IGHV2-2	3-Methylhistamine	Survival_Years	0.999069670436614	0.31877664468837	0.122152551099416	0.0259666239920059	0.0242108679684422	0.283901438942757	-0.0619800172236114	0.0229189840626982	0.00703164052201478	-0.0131754252185345	0.0139310532819053	0.344637365501283	-0.0115660134162709	0.013873880297098	0.404795588590663	-0.00160941180226357	0.00161429504398054	-0.996975000490039	694
IGHV2-2	Maltol (+)	Survival_Years	0.999069670436614	0.52450467429454	0.0443507835857841	-0.0327757865680821	0.0164788183976141	0.0471036475317303	0.0209470426522507	0.0311836108408067	0.501981524191673	-0.0154801278285136	0.0134241958108712	0.24925171692045	-0.0147935720293109	0.0134684284654386	0.272422331931135	-0.000686555799202682	0.00107878296340027	-0.636416983300044	754
IGHV2-2	Thymine	Survival_Years	0.999069670436614	0.451633065945808	0.0519924014166141	0.023292916067184	0.0132451065437058	0.0790878138491865	-0.0317937869892052	0.0381754033254653	0.405226751826679	-0.0142438123960328	0.0132790556915567	0.283802060398721	-0.0135032423842354	0.0133117376644769	0.310754604060972	-0.000740570011797482	0.000983890908577722	-0.752695248366533	766
IGHV2-2	Taurocholic acid (+)	Survival_Years	0.999069670436614	0.484864762985801	0.0401085344837197	0.0319220452965646	0.0392463311518583	0.416284412667441	-0.0176141976180993	0.0129205034447572	0.173243801372777	-0.0140189917548805	0.013289607194676	0.291849834142434	-0.0134567105406529	0.0132877018514632	0.311551887367344	-0.000562281214227606	0.000804984220968764	-0.698499671895338	761
IGHV2-2	Tmao	Survival_Years	0.999069670436614	0.196668631813996	0.123585688276915	0.0302577906556132	0.0179430528277252	0.0921849147949382	-0.0563413811794079	0.0280716221048997	0.0451330316348894	-0.0137942001274031	0.0132694349316897	0.298914051501799	-0.0120894344104285	0.013267670126722	0.362510863074941	-0.00170476571697463	0.00132039679285568	-1.29110107370653	767
IGHV2-2	Biliverdin	Survival_Years	0.999069670436614	0.555285990164262	0.0274425167642674	-0.0191065302930371	0.0266450213830626	0.473570347122995	0.0197982812310587	0.0190861172047178	0.299955412263638	-0.0137843209987154	0.0133301812563468	0.301467988837199	-0.0134060445386241	0.0133344312203732	0.315072938492639	-0.00037827646009129	0.000641301110246564	-0.58985779698066	761
IGHV2-2	Dihydrothymine (+)	Survival_Years	0.999069670436614	0.964615341543246	0.000661657469810892	-0.00406597106629112	0.0103265421882189	0.693894765575356	0.00218712762182886	0.0489871892092352	0.964401671129001	-0.0134401832283159	0.0132784592164928	0.311807068685801	-0.0134312904306872	0.0132895652540889	0.312531870078337	-8.89279762864227e-06	0.00020045690915164	-0.0443626396629467	766
IGHV2-2	Bilirubin	Survival_Years	0.999069670436614	0.129201103818187	0.218346125435246	0.0792533674822103	0.0443178293858572	0.0742126516864074	-0.0358701477620615	0.0125132260755461	0.00428927395408056	-0.0130198326009267	0.013943793773897	0.350800293412972	-0.0101770025986988	0.0138993997970943	0.464327469969344	-0.00284283000222784	0.00187366066427032	-1.51725979865995	699
IGHV2-2	N-acetylalanine (+)	Survival_Years	0.244719070591018	0.000467914092908256	0.937490185596929	0.0381226804886348	0.0090064070382156	2.61934925413002e-05	-0.339218729424223	0.0545819448259416	8.88728793694797e-10	-0.0137942001274031	0.0132694349316897	0.298914051501799	-0.00086227288980282	0.0130887524035204	0.947493305032768	-0.0129319272376003	0.00369643920323649	-3.49848233031333	767
IGHV2-2	4-hydroxyproline (+)	Survival_Years	0.999069670436614	0.592891263044779	0.0213491177431903	0.010560983246036	0.0109921150057483	0.337000311512608	-0.0295990709535549	0.0459978125678427	0.52012118284351	-0.0146420707496651	0.0132757332183658	0.270446457980393	-0.0143294754572264	0.0132902545022085	0.281324420122735	-0.000312595292438723	0.000584671751990952	-0.534650924000106	766
IGHV2-2	Asparagine (+)	Survival_Years	0.999069670436614	0.424131801150318	0.0475358395859462	-0.00751748369388147	0.00723224518385169	0.2989637928752	0.0872258472614137	0.0697691461837055	0.211647914569807	-0.0137942001274031	0.0132694349316897	0.298914051501799	-0.0131384812429305	0.0132743980143082	0.322637907694054	-0.000655718884472674	0.000820393554465835	-0.799273569256182	767
IGHV2-2	Ornithine (+)	Survival_Years	0.999069670436614	0.60795794599769	0.0334440668022696	-0.00547054028561077	0.0101674427929762	0.590719332887623	0.0843306376443655	0.0495801218502964	0.0894130577282977	-0.0137942001274031	0.0132694349316897	0.298914051501799	-0.0133328659768584	0.0132540713778477	0.314794691322703	-0.000461334150544746	0.000899303446683871	-0.512990528665144	767
IGHV2-2	Adenine	Survival_Years	0.999069670436614	0.83905573265057	0.0030599034832545	-0.00239475928081471	0.00764708589855281	0.754253815754106	0.0176255381309936	0.0660555799708394	0.789680621364081	-0.0137942001274031	0.0132694349316897	0.298914051501799	-0.0137519912063846	0.0132793041576608	0.300753564381602	-4.22089210185505e-05	0.000207821852015839	-0.203101457373855	767
IGHV2-2	Oxindole	Survival_Years	0.999069670436614	0.787952050330667	0.00715741792451198	0.0038011845347065	0.0129236324956755	0.768749467454945	-0.0259737074968931	0.0390754763242993	0.506460575394335	-0.0137942001274031	0.0132694349316897	0.298914051501799	-0.0136954692721569	0.0132756284251556	0.302609312169464	-9.87308552461806e-05	0.000367068864802394	-0.26897093355856	767
IGHV2-2	N,n-dimethyl-1,4-phenylenediamine	Survival_Years	0.999069670436614	0.801405140676885	0.00516084510195232	-0.00418891301245135	0.00880949929761165	0.634581223658918	0.0169947979228144	0.0573388546812925	0.767019654249635	-0.0137942001274031	0.0132694349316897	0.298914051501799	-0.0137230103972403	0.013280373922912	0.301811468841256	-7.11897301628585e-05	0.000283027917106831	-0.251529004243025	767
IGHV2-2	1-Methylnicotinamide	Survival_Years	0.999069670436614	0.374214870301291	0.0710023167676606	-0.0192890024206991	0.0193133812426051	0.318271367147545	0.0507760922851748	0.0260843680722885	0.0519869858749343	-0.0137942001274031	0.0132694349316897	0.298914051501799	-0.0128147799604008	0.0132522887139832	0.333889747581519	-0.00097942016700238	0.00110219847397026	-0.888605990783479	767
IGHV2-2	2-Pyrrolidinone	Survival_Years	0.999069670436614	0.857430744325121	0.0136598830921231	0.00168512179898673	0.00934503146653371	0.856952064149753	-0.111818125670785	0.0538885295265879	0.0383575645771943	-0.0137942001274031	0.0132694349316897	0.298914051501799	-0.0136057729663135	0.0132381208925147	0.304417132632301	-0.000188427161089676	0.00104888225590665	-0.179645675221	767
IGHV2-2	Urocanate (+)	Survival_Years	0.999069670436614	0.997541083990242	0.000135776835091441	7.46855932458585e-05	0.0242343341936712	0.997541965409147	-0.0250775652240081	0.0208228810936818	0.228876024676222	-0.0137942001274031	0.0132694349316897	0.298914051501799	-0.0137923271945672	0.013265112525526	0.298822834085626	-1.87293283591675e-06	0.000607740086196307	-0.00308179907571833	767
IGHV2-2	N-methylnicotinate (+)	Survival_Years	0.999069670436614	0.557960556297909	0.0342633875153217	0.010265190216349	0.0160616037582117	0.52296079596527	-0.0460425977958366	0.0314024462597759	0.143046505371945	-0.0137942001274031	0.0132694349316897	0.298914051501799	-0.013321564102974	0.0132623271047856	0.315505898014219	-0.000472636024429113	0.000806720324493898	-0.58587345586666	767
IGHV2-2	M-aminobenzoic acid	Survival_Years	0.999069670436614	0.697315269849335	0.0125507353305106	-0.0153241556086136	0.0202827847504198	0.450191353566353	0.0112976766431306	0.0249020749518852	0.65019883164889	-0.0137942001274031	0.0132694349316897	0.298914051501799	-0.013621072772508	0.013282549633529	0.30549315272733	-0.000173127354895133	0.000445117984576831	-0.388947112662102	767
IGHV2-2	Methylimidazoleacetic acid (+)	Survival_Years	0.999069670436614	0.0424652919761522	0.308683699498604	0.0293504012780356	0.01142102573503	0.0103825410411326	-0.145076201398903	0.0438844210708454	0.000995838508738246	-0.0137942001274031	0.0132694349316897	0.298914051501799	-0.00953615540045223	0.0132379280342257	0.471543537219292	-0.00425804472695091	0.00209866386550616	-2.02893126285564	767
IGHV2-2	Nicotinamide	Survival_Years	0.999069670436614	0.264091520318928	0.0850497225057974	-0.0464850217207161	0.0270401756686741	0.0860757273317962	0.0292558372607838	0.0199162688505982	0.142338422701424	-0.0159901548230515	0.0136682722417125	0.242485164063237	-0.0146301965925263	0.0136873298818062	0.285522724482465	-0.00135995823052527	0.00121775739962291	-1.11677270936427	719
IGHV2-2	Leucine (+)	Survival_Years	0.999069670436614	0.781529495230512	0.00600199960245203	-0.00372568268479734	0.00768570986529945	0.628004104947453	0.0222221779698667	0.0657215686677996	0.73537101113774	-0.0137942001274031	0.0132694349316897	0.298914051501799	-0.0137114073437223	0.0132802044967199	0.302213926641235	-8.27927836808173e-05	0.000298539142765987	-0.2773263931615	767
IGHV2-2	Isoleucine	Survival_Years	0.999069670436614	0.592977516048856	0.0211434558126769	-0.00514157528376347	0.00728163487905963	0.480362843340929	0.056725233954269	0.0693407407053166	0.413602474362242	-0.0137942001274031	0.0132694349316897	0.298914051501799	-0.0135025430665382	0.0132773994500122	0.309530376751801	-0.00029165706086497	0.000545636587516722	-0.534526216785328	767
IGHV2-2	4-Acetamidobutanoic acid	Survival_Years	0.999069670436614	0.511492740923132	0.0510199996313923	0.00714355969032484	0.0102853436091219	0.487578466970203	-0.0985195219084752	0.0489710128692144	0.0446300671067996	-0.0137942001274031	0.0132694349316897	0.298914051501799	-0.0130904200419877	0.0132448929213323	0.32333398934997	-0.000703780085415458	0.00107199371602106	-0.656515122148003	767
IGHV2-2	Betaine (+)	Survival_Years	0.999069670436614	0.694884039438155	0.0118889260233795	0.00343836977253979	0.0076718049332143	0.654169600324815	-0.0559673178403215	0.0690348017342666	0.417826197117113	-0.0161861831366318	0.0135510399514875	0.232730206447178	-0.0159937468027195	0.0135566650403878	0.238520663358077	-0.000192436333912288	0.00049061397175243	-0.392235739281787	731
IGHV2-2	N-methylaminoisobutyric acid	Survival_Years	0.999069670436614	0.455518969947091	0.0419290584507011	-0.00724891390962325	0.0060099378110757	0.228170705824295	0.079788204223909	0.0839990058580945	0.342510472962789	-0.0137942001274031	0.0132694349316897	0.298914051501799	-0.0132158223039806	0.013284335705983	0.320161594702197	-0.000578377823422555	0.000775050062980959	-0.746245760174545	767
IGHV2-2	3-Methylglutarate	Survival_Years	0.999069670436614	0.602143551889249	0.0424991575910038	-0.0100733903916814	0.0183775760762554	0.583785764267251	0.0489227285978991	0.0289923877736444	0.091996103007705	-0.0115959414757254	0.0136657919868978	0.39644803056984	-0.0111031237315325	0.0136497144344227	0.416265617610728	-0.000492817744192913	0.000945325925240438	-0.521320457880776	731
IGHV2-2	4-Guanidinobutanoic acid	Survival_Years	0.999069670436614	0.363525430564882	0.0645379804356566	-0.0299920780718839	0.0187957211219521	0.111016028649253	0.0296828321070036	0.0268524976244492	0.269370274219115	-0.0137942001274031	0.0132694349316897	0.298914051501799	-0.0129039503094553	0.0132917260774698	0.331975230659883	-0.000890249817947875	0.000979730631943735	-0.908667942923929	767
IGHV2-2	Glutamate (+)	Survival_Years	0.999069670436614	0.180302811410182	0.196257285569571	-0.0200203296561649	0.0139715508139946	0.152328558316324	0.135223161661274	0.0357878932525148	0.00017143250350692	-0.0137942001274031	0.0132694349316897	0.298914051501799	-0.0110869878537956	0.0131632784105659	0.399930661062499	-0.00270721227360757	0.00202057417023989	-1.3398232608735	767
IGHV2-2	3-Dehydroxycarnitine	Survival_Years	0.999069670436614	0.60809092196469	0.0211934403703102	0.00814854638277055	0.00893756744547649	0.362236212142491	-0.0352615894293724	0.0568550061327153	0.535330459469483	-0.0135575296872504	0.0133225683755949	0.309208528776409	-0.013270198990255	0.0133365794794547	0.32007556521173	-0.000287330696995452	0.000560316791067896	-0.512800439993659	764
IGHV2-2	Acetylcholine	Survival_Years	0.999069670436614	0.428248039719304	0.0577954364494825	-0.0218405915361309	0.024227623995496	0.367669333687991	0.0358136263711034	0.0215750208536175	0.0974052388917562	-0.0135337810915671	0.0133547974573152	0.311244582539366	-0.0127515903065683	0.0133451495108809	0.339668771212269	-0.000782190784998876	0.000987373782641624	-0.792193188385253	726
IGHV2-2	3-Methylphenylacetic acid	Survival_Years	0.999069670436614	0.581118890893932	0.0183418580151048	-0.0202008947005655	0.0301138216716026	0.502594165015591	0.0185509031075277	0.0191227086623105	0.332388494928171	-0.0204311275317338	0.0141166365396732	0.148331942642081	-0.0200563826914583	0.0141226126065648	0.156080227954121	-0.000374744840275561	0.000679191825431056	-0.551751105128106	665
IGHV2-2	Xanthine (+)	Survival_Years	0.999069670436614	0.709154471246633	0.0184897306793877	-0.0129758214516707	0.0242847553656673	0.593329482268734	0.013238303082693	0.0254135017103155	0.602628564838829	-0.00929044668647464	0.0146991990074672	0.52761660593292	-0.00911866882935052	0.0147123324448299	0.535640015590989	-0.000171777857124126	0.000460540446938521	-0.372991901723361	627
IGHV2-2	Arachidic acid	Survival_Years	0.999069670436614	0.46535564324608	0.0585732785456197	0.00670359246657179	0.00856758131391547	0.43423342535205	-0.12245621097349	0.0603401563207199	0.042808543862102	-0.0140148640088067	0.013432433524606	0.297156773260091	-0.0131939674754399	0.0134074763191209	0.325433140628984	-0.000820896533366813	0.00112442875587746	-0.730056510095399	748
IGHV2-2	N-glycolylneuraminic acid (-)	Survival_Years	0.999069670436614	0.0405591479791701	0.311761478663915	0.0381475851097275	0.0133491406800059	0.00439874476947227	-0.11203641996848	0.0381520917659276	0.00343156812555569	-0.0137089382705429	0.0133161949339202	0.303615958492475	-0.00943501940440609	0.0133214811908385	0.47903077591429	-0.00427391886613677	0.00208686559208764	-2.04800868936714	750
IGHV2-2	Heneicosanoic acid	Survival_Years	0.999069670436614	0.734754970752088	0.0362719814025619	-0.0200727713275571	0.023846795734985	0.400414376212618	0.0131637508996146	0.0355668641812965	0.71148591853234	-0.00728476778503822	0.0173434262971166	0.674678486002583	-0.00702053482341732	0.0173759877995292	0.686392446690112	-0.000264232961620888	0.000779891794552928	-0.338807208213236	475
IGHV2-2	Docosahexaenoic acid	Survival_Years	0.999069670436614	0.856991290622784	0.00660417980284854	-0.019874965728022	0.0191057246028011	0.298585062319664	0.00484857518140778	0.026499038791887	0.854874413940619	-0.0145915569286368	0.013241351466824	0.270862242144117	-0.0144951916630766	0.0132611654384048	0.274754182299645	-9.63652655602178e-05	0.00053475226636891	-0.180205436462308	761
IGHV2-2	2-Furoic acid	Survival_Years	0.999069670436614	0.756654281286785	0.00974581022305559	-0.00648487356900288	0.00769238687136007	0.399508789906341	0.0219289617865706	0.0658124260532604	0.739082428473782	-0.0145915569286368	0.013241351466824	0.270862242144117	-0.0144493503839514	0.013256823643114	0.276116495439014	-0.000142206544685406	0.000458912460204924	-0.309877279474837	761
IGHV2-2	Prostaglandin a1	Survival_Years	0.999069670436614	0.185246882413057	0.148019317830021	-0.0753019679098934	0.0263482643877612	0.00439335401030076	0.0286822823174981	0.0191842032403238	0.135349817307619	-0.0145915569286368	0.013241351466824	0.270862242144117	-0.0124317246259821	0.0133080673547207	0.350556424062868	-0.00215983230265474	0.0016303430210411	-1.32477170434693	761
IGHV2-2	Uracil (-)	Survival_Years	0.999069670436614	0.610745327430475	0.0285542181341042	0.00763935205746173	0.0141497213817311	0.589445484838688	-0.0545400311862224	0.0357204997607292	0.12725927718263	-0.0145915569286368	0.013241351466824	0.270862242144117	-0.0141749064291803	0.0132313172521979	0.284405751128855	-0.000416650499456495	0.000818550973603528	-0.509009839206792	761
IGHV2-2	Turanose	Survival_Years	0.999069670436614	0.620701714706894	0.0279193277163871	0.017088199421199	0.0332682006385208	0.607681749329225	-0.031181622110428	0.0168887130358792	0.0653306184124123	-0.0190849071407516	0.0139495529986182	0.171769479951443	-0.0185520693638521	0.0139252609476118	0.18326979762338	-0.00053283777689946	0.00107675301563599	-0.494856080421318	676
IGHV2-2	Proline (-)	Survival_Years	0.999069670436614	0.618578015355785	0.0190073661715461	0.00449369687096199	0.00762322213946893	0.555737217708109	-0.0617191309337666	0.0663729854280465	0.352759561200405	-0.0145915569286368	0.013241351466824	0.270862242144117	-0.0143142098630813	0.0132460179107105	0.280237039504083	-0.00027734706555556	0.00055707095488942	-0.497866677702869	761
IGHV2-2	Guanidoacetic acid (-)	Survival_Years	0.999069670436614	0.981847142386324	0.000256966668354595	0.00398724868162352	0.0116485983769951	0.732234893044817	-0.000995804664032072	0.0436686865920938	0.981813590669393	-0.0154515013921471	0.0132744801856527	0.244830855269336	-0.0154475308713133	0.0132853588965404	0.245338854167965	-3.97052083381643e-06	0.00017450387200785	-0.022753196179153	758
IGHV2-2	Cortisone	Survival_Years	0.999069670436614	0.99809595566593	0.000183739463648378	-0.0467531510858448	0.0232697522017373	0.0449543716517871	5.91646933218475e-05	0.0247927615965748	0.998096729430596	-0.0150546637662857	0.0142955493937813	0.292708072974765	-0.0150518976304399	0.0143540647138296	0.294767605859665	-2.76613584582401e-06	0.00115914054636363	-0.00238636794692562	683
IGHV2-2	Tetracosanoic acid	Survival_Years	0.999069670436614	0.541129643974434	0.0363071854156051	0.0125279442584357	0.0185732541963507	0.500220307608784	-0.0407067418407968	0.0281963202274617	0.149302159778322	-0.0140460293709477	0.013454888987024	0.29689825565764	-0.0135360575782237	0.0134484740705035	0.314539072700014	-0.000509971792724033	0.000834506763613413	-0.611105643429247	731
IGHV2-2	Maleic acid	Survival_Years	0.999069670436614	0.73729321861728	0.0203554896494704	0.0237590416637633	0.0138514486153985	0.0867470766187674	-0.0125012738406671	0.0365486995245548	0.732422631137972	-0.0145915569286368	0.013241351466824	0.270862242144117	-0.0142945386426063	0.0132783187279519	0.282068822290238	-0.000297018286030524	0.000885458829644361	-0.335439973137791	761
IGHV2-2	4-Methylvaleric Acid	Survival_Years	0.999069670436614	0.551314085875032	0.040052038278931	-0.00897051699688736	0.0142427977446322	0.529016951424835	0.0651491543751323	0.035460102211233	0.0666063033168828	-0.0145915569286368	0.013241351466824	0.270862242144117	-0.0140071353319818	0.0132222781694474	0.289810397089393	-0.000584421596654963	0.000980915228176876	-0.595792153967439	761
IGHV2-2	Methylacetoacetic acid	Survival_Years	0.999069670436614	0.408680891943014	0.0518513797161647	-0.0131021702594549	0.0133152547169624	0.325464423302237	0.0577455752729822	0.0379595759772514	0.128662079361702	-0.0145915569286368	0.013241351466824	0.270862242144117	-0.01383496456968	0.0132380140833708	0.296348875380654	-0.000756592358956782	0.000915730581838154	-0.826217201830332	761
IGHV2-2	Deoxycholic acid	Survival_Years	0.999069670436614	0.944694638836958	0.00235524674082498	-0.0212519241784493	0.0335068257012438	0.52613792773734	0.00113929013858076	0.0163247175265647	0.944383017720655	-0.0102800726661413	0.0138918619472537	0.459564696134792	-0.010255860558499	0.0139069022488207	0.461107506574397	-2.42121076423734e-05	0.00034902554357842	-0.0693705893102729	720
IGHV2-2	Succinic acid	Survival_Years	0.999069670436614	0.0310811175149493	0.331989610023145	-0.0507291240501184	0.0143427621779104	0.000432130719809741	0.0954923899254151	0.0351103949275781	0.00669846796176166	-0.0145915569286368	0.013241351466824	0.270862242144117	-0.00974731163426816	0.0132997555179036	0.463874136395399	-0.00484424529436866	0.00224683301731223	-2.15603262772219	761
IGHV2-2	Cholic acid (-)	Survival_Years	0.999069670436614	0.99328675955212	0.000683722202639441	-0.000350424323443544	0.0416479196451911	0.993289626303801	0.0296504701544904	0.0144782568106972	0.0410220400827389	-0.0151965899360293	0.0144867344887865	0.294619415923537	-0.0151861996900856	0.0144465971203662	0.293611868432887	-1.03902459436703e-05	0.00123489082075419	-0.00841389843462001	638
IGHV2-2	Acetylglycine	Survival_Years	0.999069670436614	0.693931809294369	0.01487247829371	0.0158549014304386	0.0152484127695911	0.298812359769991	-0.0141197457918818	0.033211157378131	0.670860754485596	-0.0150524460908319	0.013236600506729	0.255859717827625	-0.0148285789130787	0.0132549975837966	0.263654581994154	-0.000223867177753136	0.000568876725489727	-0.393524937341067	760
IGHV2-2	LPA(16:0/0:0)	Survival_Years	0.999069670436614	0.372257491541547	0.0741417026738352	-0.0213586493094002	0.00976077740252219	0.0289912343539409	0.0506512776009294	0.0518342625018781	0.32882673169428	-0.0145915569286368	0.013241351466824	0.270862242144117	-0.0135097140532855	0.0132879882456336	0.309662218629611	-0.00108184287535133	0.00121248482014809	-0.892252717208615	761
IGHV2-2	Tauroursodeoxycholic acid	Survival_Years	0.999069670436614	0.672951248320285	0.0137612895128748	0.0183790360400459	0.0350284605689603	0.599982184967942	-0.0109562491174342	0.0154176419564704	0.477573639975879	-0.0146327346143434	0.0136251068134649	0.283250054483453	-0.0144313693169503	0.0136333489144918	0.2902137205603	-0.000201365297393044	0.000477054697532495	-0.422101068147071	705
IGHV2-2	Taurocholic acid (-)	Survival_Years	0.999069670436614	0.653589369826434	0.0171255579474125	0.0188056970412298	0.037238079523657	0.613712936521343	-0.0133253144832931	0.0136162102905043	0.328106843807675	-0.0146326226521445	0.0132507492939978	0.26985778923242	-0.0143820308249926	0.0132536331766207	0.278243636221658	-0.000250591827151922	0.00055838284872702	-0.448781383101598	758
IGHV2-2	5-Aminopentanoic acid	Survival_Years	0.999069670436614	0.532630027468097	0.0273369352342356	-0.00622948097207122	0.00758967307415522	0.412054947847629	0.0640323726026538	0.066663558107055	0.337127764115661	-0.0145915569286368	0.013241351466824	0.270862242144117	-0.014192668481912	0.0132486095304014	0.284431633872641	-0.000398888446724806	0.000639248115543335	-0.623996280983585	761
IGHV2-2	Betaine (-)	Survival_Years	0.999069670436614	0.995643730519665	6.50284038402978e-05	5.00547489065768e-05	0.00916671028345902	0.995644769147281	-0.0189565561178835	0.0552272421558406	0.731518515370503	-0.0145915569286368	0.013241351466824	0.270862242144117	-0.0145906080629802	0.0132498864814951	0.271202457345592	-9.4886565661409e-07	0.00017379124495005	-0.00545980125113212	761
IGHV2-2	Erythritol	Survival_Years	0.999069670436614	0.467700683179518	0.0382947579753852	0.00876107767762998	0.00717935917308784	0.222766134951844	-0.0637827225176535	0.070582055547196	0.366490249582455	-0.0145922161677341	0.0132510351987492	0.271191197190211	-0.0140334107812662	0.0132672307101123	0.290543477577826	-0.000558805386467881	0.000769465632614884	-0.726225269566473	760
IGHV2-2	Picolinic acid	Survival_Years	0.999069670436614	0.535034632694205	0.0404294479683252	-0.0409419519706181	0.0237691529546217	0.0854527368671438	0.014705058204677	0.0221142151415488	0.506310071274983	-0.0148914669132438	0.0134673910968803	0.269242716164165	-0.0142894131265028	0.0135034993596178	0.290353429327106	-0.000602053786741027	0.000970523858804453	-0.620338986290014	727
IGHV2-2	Nicotinic Acid	Survival_Years	0.999069670436614	0.357286540130296	0.0645225750488028	0.0154956697009594	0.0117693487034593	0.188418115258418	-0.057431299372422	0.0446042094854905	0.198338247664259	-0.013792636839104	0.0136051183834222	0.311051750186234	-0.012902700393532	0.0136160078847865	0.343668365335851	-0.000889936445571967	0.0009667465366972	-0.920547849710796	747
IGHV2-2	Nicotinamide (-)	Survival_Years	0.999069670436614	0.951568906479212	0.000315220187231147	-0.00280836896581094	0.0211008260644041	0.894159041886651	0.00163780235540051	0.0239940370791191	0.945599629370162	-0.0145915569286368	0.013241351466824	0.270862242144117	-0.0145869573753298	0.0132511534811239	0.271368068420321	-4.59955330703884e-06	7.57293961367024e-05	-0.0607366959421674	761
IGHV2-2	Taurine (-)	Survival_Years	0.999069670436614	0.6208037405531	0.0170368526352572	0.00576390454901966	0.00788982166920048	0.465304207339106	-0.043129479851368	0.0641495508826492	0.501602539176305	-0.0145915569286368	0.013241351466824	0.270862242144117	-0.0143429627235247	0.0132518103693905	0.279482947323628	-0.000248594205112152	0.000502503327946236	-0.494711559678963	761
IGHV2-2	Dihydrothymine (-)	Survival_Years	0.999069670436614	0.979455577585271	0.00058697421217459	0.00415282963747543	0.00648677559886779	0.522259598522131	-0.00203570921837778	0.0789882053980559	0.979446546733674	-0.0144025979336323	0.0133218543925102	0.280026204760927	-0.0143941439800569	0.013335732532846	0.280809303832497	-8.4539535753612e-06	0.000328290251501983	-0.0257514608998682	753
IGHV2-2	Heptanoic acid	Survival_Years	0.999069670436614	0.616075547917401	0.0248288513593834	0.00411997902323589	0.00760283004336285	0.58806312707401	-0.0879353016216465	0.0665081259803583	0.186552243198097	-0.0145915569286368	0.013241351466824	0.270862242144117	-0.0142292653305537	0.0132369628134174	0.282769655903687	-0.000362291598083104	0.000722531168195102	-0.501420027302236	761
IGHV2-2	Creatine (-)	Survival_Years	0.999069670436614	0.591468151576412	0.0259328722188968	0.00471193810391341	0.00794543579126712	0.55335206881692	-0.080306865871354	0.0636475544928661	0.207471317664625	-0.0145915569286368	0.013241351466824	0.270862242144117	-0.0142131559473317	0.0132390306896252	0.283389647159769	-0.000378400981305096	0.000705038455830776	-0.53670970452131	761
IGHV2-2	N-acetylalanine (-)	Survival_Years	0.999069670436614	0.555027858404047	0.0352920514337762	0.0116574944947531	0.0183673453243012	0.525845230657226	-0.0441746704539388	0.0275131942729279	0.108827486078612	-0.0145915569286368	0.013241351466824	0.270862242144117	-0.0140765909510125	0.0132300154520263	0.287709148358327	-0.000514965977624324	0.000872464598271923	-0.590242834659778	761
IGHV2-2	4-hydroxyproline (-)	Survival_Years	0.999069670436614	0.37309694046988	0.0567525674532171	0.0149435653952649	0.0102984321403529	0.147223028752253	-0.0554157121768486	0.0491167261110821	0.259611942093683	-0.0145915569286368	0.013241351466824	0.270862242144117	-0.0137634486097969	0.0132590452269449	0.299617214098331	-0.000828108318839917	0.000929740777119223	-0.890687317604579	761
IGHV2-2	Leucine (-)	Survival_Years	0.999069670436614	0.727371955026098	0.00848815026149963	-0.00461180262803959	0.00880514790079732	0.600613435407362	0.0268561640098081	0.0574907985586147	0.640549577446113	-0.0145915569286368	0.013241351466824	0.270862242144117	-0.0144677016008773	0.0132515667092525	0.275317334025782	-0.000123855327759495	0.00035526955176183	-0.348623537100998	761
IGHV2-2	Ketoleucine	Survival_Years	0.999069670436614	0.394939529072945	0.0537653683793547	-0.0116511696626422	0.0112987145855989	0.302813676875844	0.0673340493883576	0.0447360058673437	0.132749145348662	-0.0145915569286368	0.013241351466824	0.270862242144117	-0.0138070364951403	0.013239401667428	0.297374791407708	-0.000784520433496483	0.000922212592342002	-0.850693690382341	761
IGHV2-2	Propenoic acid	Survival_Years	0.999069670436614	0.133099035927994	0.170747866490706	-0.0919257566349371	0.0513201692348489	0.0736998773751576	0.0270838716334077	0.00982481015981555	0.00599500956331941	-0.0145811800971465	0.0132502878142005	0.271526483419847	-0.012091474704642	0.0132177185425429	0.360623217397828	-0.00248970539250451	0.00165760170524857	-1.50199253814785	760
IGHV2-2	Ureidopropionic acid (-)	Survival_Years	0.999069670436614	0.65744486076042	0.0506652669123742	0.0128546240666493	0.0286829252440437	0.654181143135682	-0.055154831621935	0.0180025298032517	0.00227421289396703	-0.013993701586247	0.0134194013503287	0.297420465861561	-0.0132847069602876	0.013337832988846	0.319603671675805	-0.000708994625959317	0.00159883810971272	-0.443443661776808	743
IGHV2-2	Ornithine (-)	Survival_Years	0.999069670436614	0.812212280564828	0.0114594936097789	-0.00298872300289333	0.0123703086044208	0.809159316884338	0.0537125507551707	0.0411298921348458	0.19201969321603	-0.0140086413459898	0.0132842330061407	0.292013659082905	-0.0138481094100037	0.0132779268873351	0.297345726722413	-0.000160531935986054	0.000675716198340997	-0.237573017163402	757
IGHV2-2	Homocysteine	Survival_Years	0.999069670436614	0.993991481116359	0.000224642376613745	-0.0102299727176528	0.0118996321836259	0.390261730556704	0.000320419429984151	0.0425471727666638	0.993993446443463	-0.0145915569286368	0.013241351466824	0.270862242144117	-0.0145882790466099	0.013258173238439	0.271578299109877	-3.27788202694374e-06	0.000435273116800098	-0.00753063283816153	761
IGHV2-2	Malate	Survival_Years	0.999069670436614	0.0189500412606165	0.38350811838129	-0.0432368065647952	0.0140407366272152	0.00215722739297116	0.129426314905306	0.0357178610972646	0.000312096488233565	-0.0145915569286368	0.013241351466824	0.270862242144117	-0.00899557638668184	0.0132161823329533	0.496324181996374	-0.00559598054195498	0.00238480768533356	-2.34651228959465	761
IGHV2-2	Phenylacetic acid	Survival_Years	0.999069670436614	0.756580002157591	0.0212074822571336	0.00628788652415801	0.0200119193502322	0.753459723143221	-0.0478775457102133	0.0252652525081167	0.0585156290271053	-0.0141953943816101	0.0132386878960092	0.283979312255432	-0.0138943458071291	0.0132146031331043	0.293429530096831	-0.00030104857448101	0.000971202898386218	-0.309974954750693	759
IGHV2-2	Tyrosol	Survival_Years	0.999069670436614	0.435392460655992	0.0442471448581581	-0.0402629975681253	0.0369677476394462	0.276506622433477	0.0165690721240545	0.0148258925279702	0.264171801737497	-0.0150771425540669	0.0138030075764845	0.27511241608641	-0.01441002204343	0.0138132023301043	0.297250915059336	-0.000667120510636897	0.000855285659536441	-0.779997306395236	709
IGHV2-2	N-methylnicotinate (-)	Survival_Years	0.999069670436614	0.508378593979643	0.036220399763105	0.0150188084121048	0.019974923902099	0.452379601829071	-0.0351900104601749	0.0253108272262424	0.164885613005693	-0.0145915569286368	0.013241351466824	0.270862242144117	-0.0140630449035155	0.0132378024429387	0.288456360485553	-0.00052851202512133	0.000799123682162554	-0.661364488274323	761
IGHV2-2	3-Hydroxypicolinic acid	Survival_Years	0.999069670436614	0.67907583183434	0.018171988334791	-0.0228169259694266	0.0232843360461688	0.327471667495108	0.0100316848628738	0.0219802038651485	0.648251152208525	-0.0125958814548976	0.0133283725701737	0.344973228152512	-0.0123669892440328	0.0133455764876684	0.35442592988862	-0.000228892210864809	0.000553247808098533	-0.413724568835605	754
IGHV2-2	6-Hydroxynicotinic acid	Survival_Years	0.999069670436614	0.895276973917005	0.00472816535826607	-0.0019680831779011	0.0148197367097245	0.894389545128887	0.0341147063676516	0.0343490586527217	0.320976299325164	-0.014200133589624	0.0132936176964003	0.285811943608798	-0.0141329930099028	0.0132939221172517	0.288105783105785	-6.71405797212106e-05	0.000510070589170578	-0.131629976608507	758
IGHV2-2	Nicotinamide n-oxide	Survival_Years	0.999069670436614	0.853775136062386	0.0129369700887699	-0.00383960304121434	0.0207520808737752	0.853268271219605	0.0525732168153419	0.0251190141795528	0.0367346635638161	-0.0156033663048997	0.013415844395605	0.245228114371722	-0.015401506021729	0.0133819138476128	0.250183399939378	-0.000201860283170607	0.00109525841253831	-0.184303796126786	734
IGHV2-2	Phosphoethanolamine	Survival_Years	0.999069670436614	0.629198451483551	0.042882087199302	0.0431502960279761	0.0338181449263885	0.202483572288754	-0.00938591308119111	0.017992739292045	0.602113499477987	-0.00944461789054061	0.0146449664491848	0.519243491738371	-0.00903961296259435	0.0146747171805427	0.538137177728817	-0.00040500492794625	0.000838770727834587	-0.482855343547612	649
IGHV2-2	Salicylic acid	Survival_Years	0.999069670436614	0.561987934928923	0.0357544423591508	-0.0116006919844243	0.0184914900887778	0.530637526837932	0.0415654842606824	0.0273491374811215	0.129022257135694	-0.0134861110473508	0.0132294542898755	0.308373861634899	-0.0130039226672592	0.0132205946013162	0.325655607911937	-0.000482188380091613	0.000831515138726175	-0.57989128235271	759
IGHV2-2	N-Butyrylglycine	Survival_Years	0.999069670436614	0.717586338280092	0.0226669973949233	-0.0318814825856994	0.0197427030644635	0.106806608155696	0.00960742566023932	0.0258880211768765	0.710667679888673	-0.0135129928566949	0.0133291943825579	0.31104341446034	-0.0132066938828146	0.0133631533908832	0.323361318873082	-0.000306298973880321	0.00084686323262965	-0.361686470823881	757
IGHV2-2	Trans-cinnamate (-)	Survival_Years	0.999069670436614	0.668792521947228	0.0212485744684571	-0.0188525325131176	0.0138957302590572	0.175319671213119	0.0164467978869248	0.0364832466108055	0.652273808587819	-0.0145922161677341	0.0132510351987492	0.271191197190211	-0.0142821523758342	0.0132765878157892	0.282423540689801	-0.000310063791899922	0.000724776989759047	-0.427805788926885	760
IGHV2-2	2-Oxoglutarate	Survival_Years	0.999069670436614	0.100201085798399	0.238039276092889	-0.023282206913215	0.012771261297478	0.0687367800381762	0.149185326859603	0.0392308260181384	0.000155882804629959	-0.0145915569286368	0.013241351466824	0.270862242144117	-0.0111181932802759	0.0131449066228542	0.397950296669964	-0.00347336364836089	0.00211290642026508	-1.64387954669811	761
IGHV2-2	Glutamine (-)	Survival_Years	0.999069670436614	0.670524805701831	0.0136900134486663	0.00479158496850549	0.00647059762845885	0.459243333044086	-0.0411495905223732	0.0791699148647328	0.603398937211853	-0.0144025979336323	0.0133218543925102	0.280026204760927	-0.0142054261742252	0.013334438199421	0.287112089591014	-0.00019717175940716	0.000463466974058095	-0.425427852346701	753
IGHV2-2	Mevalonic acid	Survival_Years	0.999069670436614	0.61508802645323	0.025322608673329	0.00495905560857874	0.00911397012950645	0.586540113161357	-0.0735827535019503	0.0559193051744552	0.188660460564701	-0.014410085910021	0.0132971111418408	0.27888170814094	-0.0140451849435725	0.0132928573992692	0.291071611170178	-0.000364900966448514	0.000725703178130664	-0.502823988436238	756
IGHV2-2	3,4-Dimethylbenzoic acid	Survival_Years	0.999069670436614	0.860815126359654	0.00466123635931249	-0.013432653776871	0.0180389609111342	0.456740678329351	0.0050633848548863	0.0280661222396642	0.856884819953642	-0.0145915569286368	0.013241351466824	0.270862242144117	-0.0145235422329421	0.0132560740815212	0.273633284409888	-6.80146956947399e-05	0.000387909208765649	-0.175336635887472	761
IGHV2-2	Isofagomine (-)	Survival_Years	0.999069670436614	0.594075195231942	0.0230880448004012	0.0188104289656547	0.0172703747396551	0.276460549650205	-0.0179097733864064	0.0293078514191226	0.541342150496041	-0.0145915569286368	0.013241351466824	0.270862242144117	-0.0142546664085608	0.0132588776549589	0.282707456976744	-0.000336890520075971	0.000632136063169506	-0.532939883838955	761
IGHV2-2	Ribonolactone	Survival_Years	0.999069670436614	0.693618712899271	0.154292759873517	-0.0154855134044813	0.0118112240089243	0.190679010114656	-0.0307522885246451	0.0744543369517853	0.679831334429546	0.00308643760444267	0.0165263587967518	0.851956987394557	0.00261022262827581	0.0165858755782632	0.875038320575744	0.000476214976166868	0.00120882400807195	0.393948972709783	407
IGHV2-2	2-Hydroxyglutarate	Survival_Years	0.999069670436614	0.612473820108012	0.0380883901963212	-0.0304132207894886	0.0122932804971824	0.013607627486705	0.0215885476162177	0.0417162589522254	0.604971056563729	-0.0172382519133044	0.0132967133356594	0.195271897602459	-0.016581674648128	0.0133643110907783	0.215133709791493	-0.000656577265176416	0.00129618638842783	-0.506545409702067	749
IGHV2-2	Glutamate (-)	Survival_Years	0.999069670436614	0.664423817293688	0.0553333221711848	-0.00578127670781494	0.0132340497694363	0.662358788139308	0.139657615664725	0.0378825425035716	0.000245279744079321	-0.0145915569286368	0.013241351466824	0.270862242144117	-0.0137841576081254	0.013123136795443	0.293918697275401	-0.000807399320511445	0.00186116652955724	-0.43381358287349	761
IGHV2-2	Methionine (-)	Survival_Years	0.999069670436614	0.937953908990414	0.00323062555378735	-0.00064981189485286	0.00833011966921599	0.937844859250154	0.0725438500842941	0.0607155991266252	0.232573820270272	-0.0145915569286368	0.013241351466824	0.270862242144117	-0.0145444170719536	0.0132372795361672	0.272265164794152	-4.71398566831969e-05	0.000605585518204019	-0.0778417833091507	761
IGHV2-2	3-Sulfinoalanine	Survival_Years	0.999069670436614	0.477880694730443	0.0387804641017372	-0.0154538509473808	0.0124822597826365	0.216118542299324	0.0353022227484017	0.0407572778479519	0.386709283447125	-0.014067786477073	0.0132737087752324	0.289600716676159	-0.013522231188608	0.0132910763285484	0.309328951137664	-0.000545555288465034	0.000768695953185354	-0.709715312282235	757
IGHV2-2	Gentisic acid	Survival_Years	0.999069670436614	0.268163663720686	0.0664725056442178	0.0892526335176997	0.0407993885624623	0.0292814973613418	-0.0255149412573498	0.0198725580581589	0.199917721588976	-0.0342589116988698	0.0161680293208276	0.0347168369225203	-0.0319816359976019	0.0162519172804198	0.0497805425786097	-0.00227727570126788	0.00205659978182949	-1.10730134340581	447
IGHV2-2	3-Amino-5-hydroxybenzoic acid (-)	Survival_Years	0.999069670436614	0.779205826801682	0.0228408858918688	0.0117507400392575	0.00504080923445667	0.02003616674812	-0.0283628167824536	0.100433519751114	0.777719262799685	-0.0145915569286368	0.013241351466824	0.270862242144117	-0.0142582728418451	0.0133027083791551	0.284173378063395	-0.000333284086791702	0.00118879678715075	-0.280354128135306	761
IGHV2-2	P-octopamine	Survival_Years	0.999069670436614	0.679656604933837	0.014275207085765	0.00497486727413347	0.0106404849735472	0.640261275601002	-0.0418699606204673	0.04755507600863	0.378923753430744	-0.0145915569286368	0.013241351466824	0.270862242144117	-0.0143832594317768	0.0132456377316191	0.277911745127982	-0.00020829749686002	0.000504435630364104	-0.412931768340135	761
IGHV2-2	Dopamine	Survival_Years	0.999069670436614	0.859405962926535	0.00272843245578931	-0.010580278849914	0.0309221802097827	0.732338630492991	0.00345062850594748	0.0166671412424057	0.836047728585742	-0.0133808010247499	0.0133607152747523	0.316943470926857	-0.0133442924129495	0.0133713890615889	0.318651403346768	-3.65086118003866e-05	0.000206111495223633	-0.177130401003468	749
IGHV2-2	Orotate	Survival_Years	0.999069670436614	0.325830892256698	0.0896460802047873	0.0297096988820047	0.0128752932902418	0.0213292227383599	-0.0431164859416431	0.0397054357584689	0.277908100376512	-0.0142892785858583	0.0132737847729236	0.282087208116761	-0.0130083007716819	0.0133243413356721	0.329276038151837	-0.0012809778141764	0.00130373306417291	-0.982546081999584	750
IGHV2-2	Succinylacetone (-)	Survival_Years	0.999069670436614	0.45793074040403	0.0690379301209189	-0.0143599710508101	0.0184405673401796	0.436417323566856	0.067428294661922	0.0274703553501122	0.0143542742189837	-0.0140251649731501	0.0132680934441044	0.290859233996718	-0.0130568966137994	0.0132252955244294	0.323862961070254	-0.000968268359350693	0.00130448944725421	-0.742258483875648	757
IGHV2-2	Allantoin (-)	Survival_Years	0.999069670436614	0.442523612486036	0.0410884433890448	0.0117977477311632	0.011389487048434	0.300639804668673	-0.0508185438850037	0.0444104119169084	0.252902229430654	-0.0145915569286368	0.013241351466824	0.270862242144117	-0.0139920125678165	0.0132487261355373	0.291294262232966	-0.000599544360820319	0.000780719049137293	-0.767938686116119	761
IGHV2-2	Indoleacetaldehyde	Survival_Years	0.999069670436614	0.089830515116639	0.199124770189853	-0.0252475740814791	0.010262555366753	0.0141331611935995	0.115081964340423	0.0491376465760131	0.0194649944534373	-0.0145915569286368	0.013241351466824	0.270862242144117	-0.0116860165085098	0.0132563926168823	0.378336248502481	-0.00290554042012696	0.00171287708678019	-1.69629242083488	761
IGHV2-2	N-acetylvaline	Survival_Years	0.999069670436614	0.82257897177517	0.00895627253911163	-0.00376288907399265	0.01642406190508	0.818853623279743	0.0338749916490959	0.0310118606835717	0.27507824037026	-0.0142322417502738	0.0132838673855748	0.284372891203934	-0.0141047739143158	0.0132824936006776	0.28865541520235	-0.000127467835957975	0.000568471198007927	-0.224229189455255	756
IGHV2-2	N6-methyllysine (-)	Survival_Years	0.999069670436614	0.0680231547601615	0.349854074055439	0.0595599178699288	0.0155251946879613	0.00013707531086881	-0.0714972975166897	0.034463319524414	0.0384186230070832	-0.012171855307139	0.013665299629046	0.373413418049589	-0.00791348213912316	0.0137843342701684	0.566104462073636	-0.00425837316801591	0.00233354260918736	-1.82485340154079	725
IGHV2-2	Pelargonic acid	Survival_Years	0.999069670436614	0.410918185691172	0.0536081848998235	0.0191546976523383	0.0118242446668148	0.105703034291012	-0.0408373390175216	0.0427899612433403	0.340234911802934	-0.0145915569286368	0.013241351466824	0.270862242144117	-0.0138093300468301	0.0132675547998794	0.298320075532958	-0.000782226881806663	0.000951291449716804	-0.822278894695762	761
IGHV2-2	Ala-ala (-)	Survival_Years	0.999069670436614	0.541185238297581	0.0271911409425525	-0.0162106393608513	0.02113173771834	0.443274720354758	0.0242809151462207	0.024026694608241	0.312577111457528	-0.014475639680527	0.0132400763527648	0.274640501593927	-0.0140820305217402	0.0132455969591085	0.288092771700691	-0.000393609158786816	0.000644182002006395	-0.611021664003131	756
IGHV2-2	Gly-ser	Survival_Years	0.999069670436614	0.390676701120386	0.0520069937302019	-0.0196882873104207	0.0164661025417565	0.232237156530236	0.038081472902558	0.0308833871773199	0.217976485521547	-0.0144165029726407	0.0132463802766249	0.276833832670467	-0.0136667439929311	0.0132552521681391	0.302888529749543	-0.000749758979709562	0.000873447119932284	-0.858390808784953	754
IGHV2-2	Aminoadipic acid	Survival_Years	0.999069670436614	0.999069670436614	2.92313676374037e-05	-0.0159658954306467	0.0226194552440432	0.480525171206417	2.63849842173252e-05	0.022628688669842	0.999070012653084	-0.0144112278350618	0.0133179034938924	0.279595322182456	-0.0144108065751629	0.0133326317962045	0.280140995731207	-4.21259898953078e-07	0.000361287769976424	-0.00116599545835877	754
IGHV2-2	7-Methylguanine	Survival_Years	0.999069670436614	0.0276657106472691	0.701347299171615	0.037005376879995	0.0125858974064435	0.00339624169008882	-0.143609603909135	0.0432173539564039	0.000940710588985733	-0.0075773122995145	0.0139742391145289	0.587842923619139	-0.00226298478327016	0.0139594412625468	0.871268573969263	-0.00531432751624435	0.00241341564807276	-2.20199430648762	722
IGHV2-2	3-Hydroxymethylglutarate (-)	Survival_Years	0.999069670436614	0.810265901315327	0.00868194624283364	-0.0158774864163417	0.0169332353771011	0.348756538227988	0.00755976283245103	0.0304384430257511	0.803929277868205	-0.0138252447464856	0.0134213740737069	0.303333787614059	-0.0137052147148026	0.0134393496721356	0.308195327055322	-0.000120030031683006	0.00049995220078085	-0.240083014927302	755
IGHV2-2	1,6-Anhydro-B-Glucose	Survival_Years	0.999069670436614	0.954483310403511	0.00127377616582562	-0.000535474262568872	0.0093430757083222	0.954313214406155	0.0345414863908914	0.0547148636509932	0.528057553032804	-0.0145206649719394	0.0133050747031707	0.275500905286334	-0.0145021688949862	0.0133110124077878	0.276327036179777	-1.84960769531953e-05	0.000324050917811577	-0.0570776872909525	754
IGHV2-2	3-(2-Hydroxyphenyl)propanoic acid	Survival_Years	0.999069670436614	0.819739256884028	0.00516832971915166	-0.0101003105967824	0.0196710248906563	0.607796424772892	0.00662371836040003	0.0260472021266649	0.799343771763512	-0.0129445326403502	0.0133125348229465	0.331220909515346	-0.0128776310276046	0.0133243517093368	0.334153507694276	-6.69016127456508e-05	0.000293582188387133	-0.22788035307316	752
IGHV2-2	Quinolinate	Survival_Years	0.999069670436614	0.127064854274607	0.163990018824791	0.0433380596760858	0.0199524164686336	0.0301951692707431	-0.054676276964658	0.0255048124855266	0.0324063985647136	-0.0144494388801322	0.0133050742892479	0.277859560698199	-0.0120798751261716	0.0133159904223257	0.364638412198068	-0.00236956375396055	0.0015530187479624	-1.52577923290976	754
IGHV2-2	N-acetyltaurine	Survival_Years	0.999069670436614	0.402496800986124	0.0515250034230106	0.0122661991431953	0.0117484116888552	0.296820475547272	-0.0604222024286841	0.0431277987825741	0.161667171819638	-0.0143842934191773	0.0132608067377697	0.278426818880894	-0.0136431426515166	0.0132620387172233	0.303967705229088	-0.000741150767660699	0.000885304568989353	-0.83717038590096	760
IGHV2-2	7-Methylxanthine	Survival_Years	0.999069670436614	0.849962419388988	0.00635063448865135	0.00191629642408778	0.00992681048918677	0.846982896582241	-0.0483566339264199	0.0509693347531233	0.343088065349133	-0.0145915569286368	0.013241351466824	0.270862242144117	-0.0144988912839627	0.013242677258925	0.273962901544457	-9.26656446741205e-05	0.000489863189783874	-0.189166376667339	761
IGHV2-2	3-Methylxanthine	Survival_Years	0.999069670436614	0.745121745120758	0.0073340309975051	0.00449800275768921	0.00988970415847606	0.649385205718525	-0.0237916552259875	0.051186140661689	0.64221789531679	-0.0145915569286368	0.013241351466824	0.270862242144117	-0.0144845419978203	0.013250935397323	0.274736557685442	-0.000107014930816483	0.000329197309597245	-0.325078388238985	761
IGHV2-2	Ribulose	Survival_Years	0.999069670436614	0.565201359610176	0.0547056906466811	0.035839667248108	0.0135654534768547	0.00843154804943966	-0.022181775685799	0.0376431392800418	0.55587938745105	-0.014532079755389	0.0133194245572231	0.275639340882564	-0.0137370922958378	0.013393931613439	0.305435148373854	-0.000794987459551209	0.00138226719160693	-0.57513298758615	757
IGHV2-2	Phenylalanine (-)	Survival_Years	0.999069670436614	0.822754005644422	0.00507624910617458	-0.00654503302290347	0.0159682270087404	0.682024928522648	0.00873912214488918	0.0326716095441017	0.789178490738019	-0.0112677376214483	0.0135550814106574	0.406122749046192	-0.0112105397784188	0.0135660850427802	0.408888987462011	-5.71978430294867e-05	0.000255342682628191	-0.224004237915733	752
IGHV2-2	1-Methylhistidine	Survival_Years	0.999069670436614	0.400788356062891	0.0492192137957181	0.0146208367603793	0.0121552520829103	0.229454006066196	-0.0489076296752788	0.0416532134953159	0.240739293798947	-0.0145282789925739	0.0132452668031033	0.273086105932353	-0.0138132085227546	0.0132555992976771	0.297749818860711	-0.000715070469819335	0.000851057454053128	-0.840214096491182	760
IGHV2-2	Urate (-)	Survival_Years	0.999069670436614	0.345135863064001	0.0661206753727033	0.0343014731633021	0.0250129855898454	0.170719947393639	-0.026528711474651	0.0203815520320701	0.193493841804106	-0.0137623198731027	0.0132910581563083	0.300824140067771	-0.012852345988398	0.013302652988647	0.334314075470801	-0.000909973884704726	0.000963887877228733	-0.944066116197026	755
IGHV2-2	N-acetylleucine (-)	Survival_Years	0.999069670436614	0.538321041752782	0.0428491654599798	-0.00890878815698876	0.013700723524154	0.515753822017354	0.0701819401400166	0.0368563796047805	0.0573033767880169	-0.0145915569286368	0.013241351466824	0.270862242144117	-0.0139663208914829	0.013220121693159	0.291138300564735	-0.000625236037153874	0.00101605930640756	-0.615353880635663	761
IGHV2-2	Capric acid	Survival_Years	0.999069670436614	0.72033586752281	0.0160613012940053	0.00272536629079849	0.00728793466655282	0.708552831397655	-0.0859918877586187	0.069392546264992	0.215693038460363	-0.0145915569286368	0.013241351466824	0.270862242144117	-0.0143571975364573	0.0132375284424309	0.278488541260235	-0.000234359392179467	0.000654616980031512	-0.358009949830793	761
IGHV2-2	Glycerol 2-phosphate	Survival_Years	0.999069670436614	0.122387821136017	0.167117542184414	-0.0282186831603626	0.0139195077277835	0.0430209322213276	0.0864145614697923	0.0362227202574978	0.0173203621774829	-0.0145915569286368	0.013241351466824	0.270862242144117	-0.0121530517980791	0.0132357686199846	0.358839047905705	-0.00243850513055775	0.0015784959842894	-1.5448282129495	761
IGHV2-2	Glycerol 3-Phosphate (-)	Survival_Years	0.999069670436614	0.958803504830483	0.00248069224155196	0.000803886249898243	0.0155517421985869	0.958789919688117	-0.0450277163835244	0.0325100065609253	0.166491250327953	-0.0145915569286368	0.013241351466824	0.270862242144117	-0.0145553597665718	0.0132325102248647	0.271732316414601	-3.61971620650331e-05	0.000700746946619747	-0.0516551120766782	761
IGHV2-2	Shikimic acid	Survival_Years	0.999069670436614	0.711421783896021	0.023684499061762	-0.0137273600911496	0.0361065531825294	0.70393052044746	0.0243230174062226	0.0151586568711254	0.109084910536471	-0.0140974405904821	0.0138526103527024	0.309218085102396	-0.0137635497720436	0.0138371387970823	0.320268156178177	-0.000333890818438519	0.00090253625465935	-0.369947264406061	710
IGHV2-2	Guanidinosuccinic acid (-)	Survival_Years	0.999069670436614	0.646309602435323	0.0264516351019365	-0.00952084664514142	0.0199828364276923	0.633917632880443	0.0460646001276289	0.0269983829898458	0.0884631917762894	-0.0165802224283976	0.0135834181451384	0.222684288846254	-0.0161416484348126	0.0135653626561122	0.234526734057461	-0.000438573993584916	0.00095571762041936	-0.458894954131404	702
IGHV2-2	N-acetylasparagine (-)	Survival_Years	0.999069670436614	0.542269252191612	0.0611235838350525	-0.011699919846622	0.018775594193442	0.533397487622574	0.0782820734441317	0.0268466787791105	0.00366329605152863	-0.0149842978316739	0.0132358598473041	0.257990881949299	-0.0140684038469502	0.013167400511699	0.285706603027448	-0.000915893984723714	0.00150298075294932	-0.609385038981	758
IGHV2-2	N-acetylornithine (-)	Survival_Years	0.999069670436614	0.742039242840891	0.00752070938727671	0.00609774887652243	0.0129020372764961	0.636635515906832	-0.0179966183242964	0.0392354997586452	0.646608233794933	-0.0145915569286368	0.013241351466824	0.270862242144117	-0.0144818180694686	0.0132511498110679	0.274834509064089	-0.000109738859168181	0.000333396642161421	-0.329154062430686	761
IGHV2-2	Arginine (-)	Survival_Years	0.999069670436614	0.568087028213388	0.025674983656094	-0.00754077111411883	0.0109765098160329	0.492320805606131	0.0473756151913699	0.0461675262565468	0.305175921851533	-0.0139142706119658	0.0132539631009902	0.294171824005246	-0.0135570219414172	0.0132580210736227	0.306881540031041	-0.000357248670548692	0.000625795693413676	-0.570871091489816	760
IGHV2-2	Aconitate	Survival_Years	0.999069670436614	0.980904149047667	0.000168230264625906	-0.00151989795250347	0.00847685835773683	0.857767839285058	0.001759355494348	0.0728464840547489	0.980740420909036	-0.0158951233865768	0.0145344510230287	0.274597398647791	-0.0158924493457633	0.0145479765134005	0.275124899084937	-2.67404081358526e-06	0.000111719146795963	-0.0239353852072372	631
IGHV2-2	Dehydroascorbic acid	Survival_Years	0.999069670436614	0.246132630013817	0.0973980747571129	-0.017302405455719	0.00888539688073801	0.0519093710038563	0.0822340384703169	0.0569560919403995	0.149249650301583	-0.0146085708513526	0.0132461331491099	0.270477791128334	-0.0131857241754779	0.0132722804081833	0.320828691824664	-0.00142284667587462	0.00122680967705446	-1.15979414124841	760
IGHV2-2	Allantoic acid	Survival_Years	0.999069670436614	0.947399996137395	0.00388459445716639	0.000856317490352475	0.0129696069092968	0.947377696490318	-0.065561531627541	0.0397300333253897	0.0993771022092266	-0.014452341639779	0.0133449628177502	0.279207010763811	-0.014396200153552	0.0133278536929174	0.280461243119658	-5.61414862269603e-05	0.000850987636517009	-0.0659721526116886	742
IGHV2-2	N-acetylaspartate	Survival_Years	0.999069670436614	0.167479776723843	0.137904264775017	-0.0180683312535706	0.0105390265080104	0.0869037165717215	0.111368222218574	0.0478509862247838	0.020235080377759	-0.0145915569286368	0.013241351466824	0.270862242144117	-0.0125793189984704	0.0132271546491266	0.341928974259398	-0.00201223793016646	0.00145777668687075	-1.38034717408323	761
IGHV2-2	N-formylmethionine	Survival_Years	0.999069670436614	0.807968306695865	0.0169959410803187	-0.00416921455596837	0.0169993003019488	0.806331988980708	0.055482248303666	0.03057693169979	0.0700478442411375	-0.0136101552795662	0.0134572746401227	0.312210130114858	-0.0133788378823408	0.0134348472503169	0.319693370993856	-0.000231317397225496	0.000951735919731585	-0.243047879595354	743
IGHV2-2	Ascorbate	Survival_Years	0.999069670436614	0.542188100281972	0.0273604434294828	0.021185778648073	0.0284201447354395	0.456255819349456	-0.0188443141281644	0.0178001007998568	0.29012684383484	-0.0145915569286368	0.013241351466824	0.270862242144117	-0.0141923254607428	0.0132455537211126	0.284332263880924	-0.000399231467894046	0.000655006649111857	-0.609507504138126	761
IGHV2-2	Diacetyl	Survival_Years	0.999069670436614	0.967312944030221	0.00023845915976908	0.000495059501758034	0.0116893870428542	0.966231076127795	-0.00702842868901458	0.0433115936527542	0.871136502280806	-0.0145915569286368	0.013241351466824	0.270862242144117	-0.0145880774382319	0.0132507895603947	0.27131814989806	-3.47949040492543e-06	8.49099067038003e-05	-0.0409786153347604	761
IGHV2-2	Hippurate (-)	Survival_Years	0.999069670436614	0.604285227652398	0.0188720769559545	-0.020421304589409	0.030006533255137	0.496378677066735	0.0134845932128764	0.0168649701866543	0.424242050715294	-0.0145915569286368	0.013241351466824	0.270862242144117	-0.0143161839433724	0.0132493161012055	0.280290409853856	-0.000275372985264425	0.000531353655536083	-0.518248030093256	761
IGHV2-2	4-Hydroxyphenylpyruvic acid	Survival_Years	0.999069670436614	0.213082694569418	0.119630564778154	-0.0372581822761135	0.0167258503621297	0.026233036405374	0.0454092586457408	0.030240168047185	0.133657281786568	-0.0141424262167752	0.0132403196747924	0.285837213969363	-0.012450559781129	0.0132760866500369	0.348669190882695	-0.00169186643564619	0.00135878320083352	-1.24513346544787	760
IGHV2-2	Gluconolactone	Survival_Years	0.999069670436614	0.670210573019384	0.0150262842164999	0.00643700788000829	0.00719707487356785	0.371426206794487	-0.0340619253010224	0.070335373846617	0.628343094199975	-0.0145915569286368	0.013241351466824	0.270862242144117	-0.0143723000470659	0.0132564897871752	0.278671041740793	-0.000219256881570935	0.000514857894531067	-0.425859026150573	761
IGHV2-2	7-Methyluric acid	Survival_Years	0.999069670436614	0.0901011965594974	0.298455127435321	0.0977510423185381	0.036372724669873	0.00744365490080998	-0.0414674280893371	0.0189876415608027	0.029441803909017	-0.0135815536252771	0.015362019652555	0.377075212231076	-0.00952806930727539	0.0154155333124756	0.536808213730048	-0.00405348431800173	0.00239162787270011	-1.69486414014125	557
IGHV2-2	Homocysteic acid	Survival_Years	0.999069670436614	0.876889167192316	0.00769101043190879	-0.00251243203312615	0.0160810584484992	0.875898508260018	0.0420195593563371	0.0352053113232035	0.233110609783461	-0.013726582206508	0.0140674304553567	0.32956066442584	-0.0136210109195633	0.014062870973823	0.333135081752416	-0.000105571286944707	0.000681483473259019	-0.154913935681873	687
IGHV2-2	Sorbitol	Survival_Years	0.999069670436614	0.524994151805311	0.0326185141086277	0.0105332387958984	0.0143932804299805	0.464531285174001	-0.0451417245589665	0.0351871024911761	0.199960383395293	-0.0145772601061707	0.0132518429959254	0.271711457171596	-0.0141017715417324	0.01325077556906	0.287604076834061	-0.000475488564438264	0.000748016373619545	-0.635665984338608	760
IGHV2-2	4-Pyridoxic acid (-)	Survival_Years	0.999069670436614	0.14316887856779	0.15813786058944	-0.0364983310323003	0.0142981173153102	0.0109062389550766	0.0632758317676378	0.0354031981888695	0.0743337195341391	-0.0146041071100313	0.013260043246378	0.271126565838485	-0.0122946448558319	0.0133017340216896	0.355662358782007	-0.00230946225419939	0.00157740267262436	-1.46409175937117	760
IGHV2-2	Tyrosine (-)	Survival_Years	0.999069670436614	0.691460497385939	0.0316845430200702	-0.00382552458872233	0.00949122236946908	0.687030434283434	0.120853180397308	0.0531430511065603	0.0232682808596996	-0.0145915569286368	0.013241351466824	0.270862242144117	-0.0141292301154016	0.0132027807870431	0.284919934186744	-0.000462326813235196	0.00116492136494659	-0.396873838137901	761
IGHV2-2	2-Phosphoglyceric acid	Survival_Years	0.999069670436614	0.804160405204556	0.00814470967429575	-0.0111366916087964	0.0289618220728822	0.700715994468928	0.00615174423120875	0.0189614601734581	0.745717786978246	-0.00841160472243453	0.0137410947620155	0.540660748603194	-0.00834309464407536	0.0137525310077221	0.544297279484822	-6.85100783591643e-05	0.000276287750302524	-0.247966398380487	701
IGHV2-2	Myo-Inositol	Survival_Years	0.999069670436614	0.986420055163699	0.000463986619368084	0.000153971898425358	0.00904400200745287	0.986421826158225	-0.0439709274216502	0.0559561293609647	0.432250497025007	-0.0145915569286368	0.013241351466824	0.270862242144117	-0.0145847866414662	0.0132450527789744	0.271218826630502	-6.77028717063513e-06	0.000397766475077011	-0.0170207586482102	761
IGHV2-2	Ala-pro	Survival_Years	0.999069670436614	0.502895748380408	0.0478898439016063	-0.0627902133090533	0.0808933791565798	0.438253525884856	0.0222741344717016	0.0167917441330556	0.185716449898427	-0.0292044730324496	0.0232415103036709	0.209915420638734	-0.0278058753776969	0.023235274239672	0.232393813407437	-0.00139859765475268	0.00208764471697071	-0.669940456526588	328
IGHV2-2	Gly-asn	Survival_Years	0.999069670436614	0.69713444339366	0.0207745867001516	-0.0173756988990725	0.0241874562404451	0.472926542893837	0.0157030282258806	0.0339135342834361	0.643583472081611	-0.0131338877733026	0.0167549405922111	0.43355360713	-0.0128610366830461	0.0167810570979214	0.4438707409831	-0.000272851090256537	0.000701071439975724	-0.389191564080809	463
IGHV2-2	Kynurenate (-)	Survival_Years	0.999069670436614	0.411637144092346	0.0587626228508302	-0.0215963711254327	0.0234408559779418	0.35723569622531	0.0423266276498686	0.0233918355948354	0.0708513017224887	-0.0155558331957888	0.0138637698974382	0.262264247709499	-0.0146417316365743	0.0138483058615606	0.290778819766242	-0.000914101559214563	0.00111337847093069	-0.821016018434818	709
IGHV2-2	Azelaic acid	Survival_Years	0.999069670436614	0.499326996071516	0.0382077111627582	-0.0341581169809278	0.017238110476613	0.0479359125186289	0.0214439494152812	0.0298413429885151	0.472637636988142	-0.0191711282976365	0.0133500258463816	0.151455821894327	-0.0184386433649762	0.0133936620903877	0.169072314474279	-0.000732484932660274	0.00108428089303246	-0.675549055016269	750
IGHV2-2	N2-acetyllysine	Survival_Years	0.999069670436614	0.365142532336344	0.0762135947307198	0.021246530141401	0.0100575250878558	0.0350053088107945	-0.0504770441926631	0.0503567445557665	0.316510769346092	-0.014071794470232	0.0132458044832753	0.288447846765965	-0.0129993324293438	0.0132888979388782	0.328316837368866	-0.00107246204088825	0.00118424324965106	-0.905609587560873	760
IGHV2-2	Indole-3-propionic acid	Survival_Years	0.999069670436614	0.651153456950923	0.0157195042594775	-0.0175176291669606	0.0269894641930454	0.516523364604625	0.0119359581113445	0.0189380802680209	0.528735968041526	-0.0133012901994569	0.0132932485847818	0.317375341121855	-0.01309220051151	0.0133033075281306	0.325403081022777	-0.000209089687946909	0.000462423738948713	-0.452160367939284	753
IGHV2-2	N-acetylglutamine (-)	Survival_Years	0.999069670436614	0.0455770831920076	0.351684228346623	-0.0294403909755218	0.0132938858743613	0.0271172055009641	0.174305444621647	0.0374971672271621	4.01282014677062e-06	-0.0145915569286368	0.013241351466824	0.270862242144117	-0.00945993648981336	0.0130931714177426	0.47022843602256	-0.00513162043882345	0.0025667225650809	-1.99928909677923	761
IGHV2-2	Homocitrulline (-)	Survival_Years	0.999069670436614	0.929111340061885	0.00407497670973744	0.00109352324993149	0.0122631458866987	0.928971978392161	-0.054402424824868	0.0417978598793628	0.193510201817176	-0.0145989340887487	0.0133435927780028	0.27430979154132	-0.0145394437723501	0.0133368364467886	0.276025890145682	-5.94903163986431e-05	0.000668708758818192	-0.0889629687276419	753
IGHV2-2	Ureidoglutaric acid	Survival_Years	0.999069670436614	0.454921535806313	0.0531666039894066	0.0180171706849722	0.016541612844843	0.276478307886032	-0.0336185110367194	0.0327335339901279	0.304795902794285	-0.011392686500042	0.0136343408054614	0.403701713255851	-0.0107869760485188	0.0136465015837891	0.429556814228909	-0.000605710451523194	0.000810602024036424	-0.74723530605936	705
IGHV2-2	Meso-2,6-diaminoheptanedioate	Survival_Years	0.999069670436614	0.615213061918093	0.032592326407185	0.0284053812799398	0.0147278302376567	0.0541892995128422	-0.0181986769609164	0.0349545656280868	0.602790176295326	-0.0158607996068463	0.013357883578409	0.235498541812191	-0.015343859248981	0.0134019433393909	0.25265836928239	-0.000516940357865287	0.00102843787176211	-0.50264617052615	749
IGHV2-2	Nitrilotriacetic acid	Survival_Years	0.999069670436614	0.201126379719133	0.236982661759492	0.0171557831542244	0.0115843436698417	0.139103393668981	-0.116154383275823	0.0458735269742384	0.0115731957731001	-0.00840871394176104	0.0136358497505884	0.537672443961193	-0.00641599452986838	0.013602485006521	0.637314358746894	-0.00199271941189268	0.00155882261557485	-1.27834905138185	728
IGHV2-2	Quinic acid	Survival_Years	0.999069670436614	0.855897866895056	0.00230267902339105	-0.00805643688489571	0.0308648717359882	0.794154499704795	0.00420289549935274	0.0166245947489624	0.80049064957661	-0.0147047686544185	0.0133218973478825	0.270071342586601	-0.0146709082920941	0.0133318171226442	0.271531902402798	-3.38603623243476e-05	0.000186457333157882	-0.181598448024978	751
IGHV2-2	Phenylacetylglycine	Survival_Years	0.999069670436614	0.901475617856842	0.00656258714000022	-0.00320640146544528	0.0258030532063906	0.901142532277124	0.0281038118453142	0.0196612968127623	0.153348527332979	-0.0137311858209339	0.0132588951525167	0.300746207582457	-0.0136410737174485	0.013248916446437	0.303563728280665	-9.0112103485414e-05	0.000727899267061828	-0.12379749171771	758
IGHV2-2	Pectin	Survival_Years	0.999069670436614	0.639820084541478	0.0175879080547713	0.0113146186218634	0.0120436115132638	0.347820343539513	-0.022681715594101	0.0420295835557848	0.58960666245935	-0.0145915569286368	0.013241351466824	0.270862242144117	-0.014334921967	0.0132567394100514	0.27993103544871	-0.000256634961636825	0.000548423466163288	-0.467950365859098	761
IGHV2-2	D-Glucuronic Acid	Survival_Years	0.999069670436614	0.172787139802065	0.130630042281395	-0.0184284072781836	0.00869688989968542	0.034452654578737	0.103432470846015	0.0580812325087058	0.0753848811973762	-0.0145915569286368	0.013241351466824	0.270862242144117	-0.0126854612300976	0.0132636723775149	0.339204849973713	-0.00190609569853921	0.00139814564702417	-1.36330267350627	761
IGHV2-2	N-Methyltyrosine	Survival_Years	0.999069670436614	0.741150883893207	0.0184337060698827	0.0204647745317729	0.0604751085666291	0.735169749292106	-0.0134406730094891	0.00883310399985665	0.128584161200472	-0.0149215975155358	0.0137162878829908	0.27704889762671	-0.0146465371728413	0.0137037912710925	0.285554791001424	-0.00027506034269448	0.00083268436274783	-0.33032966031305	731
IGHV2-2	Citrate	Survival_Years	0.999069670436614	0.864234717072023	0.00263229165002702	-0.00336986491481309	0.00839462972522721	0.688228002474877	0.0113978555328159	0.060310284785659	0.850159121816191	-0.0145915569286368	0.013241351466824	0.270862242144117	-0.0145531476951727	0.0132522398605969	0.272518802351261	-3.84092334641447e-05	0.000224633696558608	-0.170986072225916	761
IGHV2-2	Ala-leu	Survival_Years	0.999069670436614	0.518408582370089	0.297059642509969	0.0188076373083711	0.0218863225886143	0.390508260859941	-0.027094389339179	0.0276782730321818	0.328031748932396	-0.00171541796616137	0.014663752554341	0.906913163407014	-0.00120583651837828	0.0146735116423679	0.934533456475871	-0.000509581447783075	0.000789069488125041	-0.645800471887368	653
IGHV2-2	Asymmetric dimethylarginine (-)	Survival_Years	0.999069670436614	0.305889677486072	0.106057319563536	0.0216972814311516	0.0111164312318014	0.051388542570781	-0.0577549923036002	0.0480233517166433	0.229552712245882	-0.0118155571649583	0.0136151865014589	0.385812106503676	-0.010562430842893	0.0136503410238186	0.439339631738765	-0.00125312632206521	0.00122389382920596	-1.02388482739406	725
IGHV2-2	Decanedioic acid	Survival_Years	0.999069670436614	0.983923625355101	0.000147697052927472	-0.000255351099797697	0.0126141262813715	0.983855209490357	0.00843986948828689	0.0401359041112864	0.833509986434312	-0.0145915569286368	0.013241351466824	0.270862242144117	-0.0145894017986808	0.0132506029459094	0.271267937024553	-2.15512995598309e-06	0.000106953750448357	-0.0201501111176433	761
IGHV2-2	Dodecanoic acid	Survival_Years	0.999069670436614	0.539239095315469	0.0334189040504812	0.00626889222922264	0.00920014135453243	0.495854495201671	-0.0777862855373596	0.0549508669604852	0.15735932471592	-0.0145915569286368	0.013241351466824	0.270862242144117	-0.0141039230876916	0.0132361435081639	0.286997956113985	-0.000487633840945247	0.000794238449391408	-0.613964032236037	761
IGHV2-2	Lactate	Survival_Years	0.999069670436614	0.889979458186893	0.00197920106593572	0.00293773823201935	0.00763458115507596	0.700509753510429	-0.0098305644499062	0.0663150452232595	0.882196791155813	-0.0145915569286368	0.013241351466824	0.270862242144117	-0.01456267730361	0.0132522464633788	0.272205444399367	-2.88796250268197e-05	0.000208773101372381	-0.138330200763307	761
IGHV2-2	Indolepyruvate (-)	Survival_Years	0.999069670436614	0.921128283017324	0.00382319854076868	-0.0335058277365177	0.0306546420118263	0.274776504402189	0.00164508020429977	0.0165465493935493	0.920833080492332	-0.0144171884745857	0.0132172692484554	0.275754203331773	-0.0143620687006477	0.0132385161515858	0.278364279919266	-5.51197739380233e-05	0.000556694662410687	-0.0990125784560875	756
IGHV2-2	Xanthone	Survival_Years	0.999069670436614	0.625166391272426	0.0278523214243757	0.00557550442489622	0.0107270592886084	0.603399235914429	-0.0678875219344668	0.0474342692577614	0.15283475073521	-0.0135897892737084	0.0132886377835933	0.3068306679917	-0.0132112820947675	0.0132810550301341	0.320213441173661	-0.000378507178940859	0.00077476987561903	-0.488541424817836	757
IGHV2-2	Gly-glu (-)	Survival_Years	0.999069670436614	0.590561155810015	0.0212113562248517	0.00969984526890845	0.0101140616603981	0.337875192298964	-0.0326129871330025	0.0501792295981418	0.515956283468302	-0.0149137530666896	0.013257945397265	0.261030074651326	-0.0145974121377425	0.0132724826025927	0.27179631161876	-0.000316340928947027	0.000587969133105683	-0.538023020487653	759
IGHV2-2	Pantothenol	Survival_Years	0.999069670436614	0.906182607272576	0.0471685365596026	-0.00785578530041592	0.0664233269194428	0.905952642445824	0.0333779570373291	0.0236631889821305	0.159663366042189	-0.00555900359385612	0.0245515877472971	0.82106406941401	-0.00529679352960433	0.0245024511517573	0.829034203873187	-0.000262210064251764	0.00222485449543873	-0.117854927047738	289
IGHV2-2	N-acetylphenylalanine (-)	Survival_Years	0.999069670436614	0.477767431202623	0.0372966996186573	-0.0213539370098712	0.017163155851804	0.213861414442278	0.0254855540448739	0.0294828883929146	0.387661073455867	-0.0145915569286368	0.013241351466824	0.270862242144117	-0.0140473400129009	0.0132587510798502	0.289756642756484	-0.000544216915735905	0.000766612901738526	-0.709897934800899	761
IGHV2-2	Kynurenine (-)	Survival_Years	0.999069670436614	0.197916162840547	0.200969316768569	0.0239658142994061	0.0177725535095115	0.177953169612704	-0.122105123780317	0.0281930410647788	1.70705766410642e-05	-0.0145611716682849	0.0132640378280138	0.272681625539846	-0.0116348229467598	0.013112317555091	0.375219387419154	-0.00292634872152506	0.00227287241097996	-1.28751121593462	759
IGHV2-2	Phosphocreatine (-)	Survival_Years	0.999069670436614	0.46660002592389	0.04570277270311	0.0447116381278514	0.0332295768079343	0.178979344567036	-0.0159799955592325	0.0184594341628845	0.387024495256686	-0.0156334448977635	0.0147439194067637	0.289436599800917	-0.0149189531190344	0.0147701947577747	0.312884401554818	-0.000714491778729078	0.000981414887497593	-0.728022152334459	647
IGHV2-2	Saccharic Acid	Survival_Years	0.999069670436614	0.915686970979722	0.00198153348859166	-0.00146387480507056	0.0134300081879267	0.913234993235543	0.0172994902914148	0.0388908912394296	0.656593327577892	-0.0127801463482526	0.0134912284826151	0.343832043523159	-0.0127548220602744	0.0134994559652726	0.345082844814255	-2.53242879781649e-05	0.000239205935789951	-0.105868142002974	744
IGHV2-2	Tryptophan (-)	Survival_Years	0.999069670436614	0.133201728818527	0.16888781786888	-0.015559992019869	0.00863340873892397	0.0719377031250929	0.158376444270681	0.0583302820115777	0.0067913784275383	-0.0145915569286368	0.013241351466824	0.270862242144117	-0.0121272207196498	0.013211403219263	0.358976004943092	-0.00246433620898701	0.00164114569306844	-1.50159502559425	761
IGHV2-2	Sedoheptulose	Survival_Years	0.999069670436614	0.745155666205062	0.0150541771894768	0.00606747246195232	0.0177225061351493	0.732189019562408	-0.0306818526015471	0.0296491894123439	0.30112760683451	-0.0123660890527911	0.0135102059903897	0.360360271822985	-0.0121799277570495	0.0135106794867264	0.367649412125299	-0.000186161295741567	0.000572744830209362	-0.325033568043761	736
IGHV2-2	Gly-his (-)	Survival_Years	0.999069670436614	0.3565714849033	0.167931370807304	-0.0665602642221256	0.0145981649468056	6.09928614207567e-06	0.0338780062912405	0.0359882969392428	0.346860311838264	-0.0134276820300078	0.013577217785092	0.323027944665429	-0.011172752979944	0.0137880440496242	0.418044246515534	-0.0022549290500638	0.00244591133433503	-0.921917740193494	744
IGHV2-2	Dethiobiotin (-)	Survival_Years	0.999069670436614	0.106460867773227	0.214669906739145	0.0214082563159306	0.0101671475610703	0.0356297436840156	-0.135336424292699	0.0538267365941516	0.0121742547192691	-0.0134966139602431	0.0138266502835273	0.329372723368414	-0.0105992971001035	0.0138170293524397	0.443297608501473	-0.00289731686013963	0.001794774467577	-1.61430692963394	707
IGHV2-2	Indoxyl sulfate	Survival_Years	0.999069670436614	0.980107864175292	0.000894945772746004	-0.00047045516655961	0.0188627852712445	0.980109353821739	0.0277574849194722	0.0268199929144377	0.301055703041008	-0.0145915569286368	0.013241351466824	0.270862242144117	-0.0145784982764457	0.0132406700279233	0.271266853575556	-1.30586521910662e-05	0.000523735488642034	-0.0249336783056754	761
IGHV2-2	Ala-gln (-)	Survival_Years	0.999069670436614	0.411841523889366	0.0585367890622419	-0.0329293235747127	0.0178977870510474	0.0662227401527073	0.0259518502654616	0.0283031480408413	0.359505844428156	-0.014598970808686	0.0132468179555914	0.270817223788461	-0.0137443939339321	0.0132811024014482	0.301089586361047	-0.000854576874753879	0.00104133225839322	-0.820657256957057	760
IGHV2-2	Acetylcitrulline (-)	Survival_Years	0.999069670436614	0.287272782707092	0.127309827870241	-0.0234242803900613	0.0183741283144012	0.202808483146722	0.0552300106166656	0.0285823074079692	0.0537470009190234	-0.0101620061567396	0.0135504696330308	0.453558340058956	-0.0088682829021087	0.0135391826675529	0.512689655922006	-0.00129372325463084	0.00121576426540151	-1.06412344189404	739
IGHV2-2	5-Hydroxy-tryptophan (-)	Survival_Years	0.999069670436614	0.141224725821794	0.183142043035908	-0.0473175170367334	0.0285933556728273	0.0984204982634	0.0571207772012913	0.0177740424517	0.00137264263384725	-0.0147580168025297	0.0133045617708754	0.267719016396815	-0.0120552034541562	0.0132404450595089	0.36289272075873	-0.00270281334837355	0.00183709195862451	-1.47124553873571	752
IGHV2-2	Pantothenic acid (-)	Survival_Years	0.999069670436614	0.97475826406205	0.00214758965323606	-0.0256597865624002	0.0139908278457539	0.067083083930246	0.00114922828855132	0.0363153344622097	0.97476378034545	-0.0137311858209339	0.0132588951525167	0.300746207582457	-0.0137016968683382	0.0133012977482085	0.303327712847828	-2.94889525956993e-05	0.000931982436855456	-0.0316411033400974	758
IGHV2-2	3-Nitrotyrosine	Survival_Years	0.999069670436614	0.77100327633378	0.00844142202229005	-0.00307443239427908	0.00978953985805076	0.753576556153577	0.0400638147796307	0.0516953392051681	0.438608325673987	-0.0145915569286368	0.013241351466824	0.270862242144117	-0.0144683834386399	0.0132461667402305	0.275099241495032	-0.000123173489996894	0.000423185245232136	-0.291062817961263	761
IGHV2-2	Carnosine (-)	Survival_Years	0.999069670436614	0.680610513132322	0.0166886148861392	-0.0182558722964775	0.0170593980958824	0.284936223315828	0.0132732552631689	0.0297646586016066	0.6557820400572	-0.0145197701963998	0.0132623383976689	0.273984836733813	-0.0142774553433569	0.0132812437910078	0.282750907892703	-0.000242314853042958	0.000588671262344453	-0.41163017212342	753
IGHV2-2	Deoxyuridine	Survival_Years	0.999069670436614	0.576765785445935	0.029711574699983	0.031154528312513	0.0246014728230426	0.205959301018482	-0.0171651739329275	0.0276075990781986	0.534381090901781	-0.0179988069525949	0.0153289884436137	0.240875748296515	-0.0174640340553123	0.01536231199564	0.256152510126159	-0.000534772897282598	0.000958176710694394	-0.558115106862748	559
IGHV2-2	2,3-Pentanedione	Survival_Years	0.999069670436614	0.752403609067943	0.0362617464679324	-0.0101851082266175	0.0317469206808635	0.748445833531216	0.0286555147799434	0.0165197193727773	0.0832699444949293	-0.008048688983617	0.0135650134157353	0.55315359283174	-0.00775682946429384	0.0135456763725528	0.567080064974859	-0.00029185951932316	0.000925153063206359	-0.315471602408843	741
IGHV2-2	Myristic acid	Survival_Years	0.999069670436614	0.806814116448276	0.00948294011647149	0.0133818347263314	0.0122866663036368	0.276477499519196	-0.0103402009806679	0.041205027469359	0.801931896292222	-0.0145915569286368	0.013241351466824	0.270862242144117	-0.0144531860680764	0.0132618852470738	0.276172305311988	-0.000138370860560348	0.000565845870689063	-0.244538076052133	761
IGHV2-2	Biopterin (-)	Survival_Years	0.999069670436614	0.513123004604665	0.0787886943496661	-0.015507464554461	0.0231021120182717	0.50228893607414	0.0645663089472506	0.0222538270302901	0.0038381343409423	-0.0127081652472657	0.013351219313846	0.341525170389053	-0.0117069054998538	0.0132820757572887	0.378415914718494	-0.00100125974741187	0.00153101889975022	-0.65398261744203	742
IGHV2-2	Thymidine	Survival_Years	0.999069670436614	0.538267802274173	0.031435230016311	0.0158876550723904	0.0190843632176632	0.405450130092186	-0.026695542283984	0.0292105647659236	0.361125673656112	-0.0134921731941608	0.0138677223079243	0.330973496168202	-0.0130680436263825	0.0138773307701248	0.346723014741378	-0.000424129567778351	0.000689154664286876	-0.615434516745572	688
IGHV2-2	Hist-ser (-)	Survival_Years	0.999069670436614	0.425835903024536	0.0786024999862667	-0.0916618842999499	0.0329957427362641	0.00562270922384133	0.0132202818854968	0.0159046390242758	0.406144936288137	-0.0154167609021704	0.0135805992533667	0.256695472459058	-0.0142049649535693	0.0136617392088968	0.298825853778015	-0.00121179594860113	0.00152171154838607	-0.796337485830585	745
IGHV2-2	Undecanedicarboxylic acid	Survival_Years	0.999069670436614	0.445650925225464	0.0406039559562407	0.012917749075148	0.0112686470818173	0.252053009771109	-0.0458651837418943	0.0448953546489356	0.307330495900622	-0.0145915569286368	0.013241351466824	0.270862242144117	-0.0139990819937735	0.0132536240263844	0.291228938349578	-0.000592474934863348	0.000776827228735234	-0.762685592043378	761
IGHV2-2	Pentadecanoic acid	Survival_Years	0.999069670436614	0.426468952530148	0.0522949598718067	0.00832108602751365	0.00920076731242454	0.366106357617146	-0.0917025592004665	0.0549157299942166	0.0954010679226094	-0.0145915569286368	0.013241351466824	0.270862242144117	-0.0138284920445866	0.0132319918166093	0.296355111794895	-0.000763064884050245	0.000959530089451968	-0.795248520539952	761
IGHV2-2	Cytidine (-)	Survival_Years	0.999069670436614	0.931555360609735	0.00347782508532161	0.000774445829738443	0.00899669650526289	0.931427112736569	-0.0728571788628187	0.0567750351223348	0.19983595208099	-0.0162239149332031	0.0133651476178178	0.225205957705677	-0.0161674909948663	0.0133589057262647	0.226605224445371	-5.64239383368178e-05	0.000656946997758809	-0.0858881135453993	760
IGHV2-2	N-acetyltryptophan (-)	Survival_Years	0.999069670436614	0.272629798486073	0.0984407290491326	-0.0243530463002077	0.0186945296101715	0.193129235492955	0.0556903941316677	0.0273763137771443	0.0423186934740412	-0.0137771302576235	0.0132979853479859	0.300560160738176	-0.0124208995108582	0.0132837842441656	0.350102899647524	-0.00135623074676532	0.00123627890473567	-1.09702652174211	748
IGHV2-2	Pseudouridine (-)	Survival_Years	0.999069670436614	0.518968903700617	0.0360834964742639	0.0124871052019149	0.0173269187607754	0.471354363857293	-0.0421646478086649	0.0291756723161648	0.148860011719074	-0.0145915569286368	0.013241351466824	0.270862242144117	-0.0140650425356483	0.0132358573724665	0.288317145296086	-0.000526514392988488	0.000816382863753194	-0.644935625630258	761
IGHV2-2	Uridine	Survival_Years	0.999069670436614	0.982633716123193	0.00065195650370111	-0.00041962591215436	0.0192706287810246	0.982633522872869	0.0209116835191762	0.026499863986252	0.430316101760987	-0.0134596161271528	0.0132835091030817	0.311299137248238	-0.0134508410428814	0.0132872166647673	0.31174993195277	-8.7750842714176e-06	0.000403134686398298	-0.0217671278793108	752
IGHV2-2	Neopterin	Survival_Years	0.999069670436614	0.782110511900914	0.00781603944493994	0.00981370363566463	0.0244769266403691	0.688607423562541	-0.00885598002392812	0.0231827863782833	0.702590085212659	-0.0111194376602669	0.0139819924507805	0.426767699566657	-0.0110325276969087	0.0139936727558397	0.430774063000315	-8.69099633581967e-05	0.000314242502285785	-0.276569727920373	680
IGHV2-2	N-ethylglycine	Survival_Years	0.999069670436614	0.925886680331421	0.00132960199783202	-0.00133402455041687	0.0139493612092716	0.92383972355389	0.0145431830604112	0.0362910025526387	0.688738186372674	-0.0145915569286368	0.013241351466824	0.270862242144117	-0.014572155965393	0.0132495604537768	0.271796683122714	-1.94009632437952e-05	0.000208564854799997	-0.0930212487736716	761
IGHV2-2	5-Methylcytidine (-)	Survival_Years	0.999069670436614	0.600374555567732	0.032035867665281	0.0231067762719371	0.0138384005420868	0.0954288930067646	-0.020340469145396	0.0368675151007551	0.581323682996245	-0.0146711390719806	0.0132776650810903	0.269573764326375	-0.0142011364021717	0.013311767954614	0.286437610090623	-0.000470002669808906	0.00089718801347566	-0.523861958418436	754
IGHV2-2	Glucosamine 6-phosphate (-)	Survival_Years	0.999069670436614	0.577752229857553	0.0342543573960898	-0.0236537144072608	0.0143285212843443	0.0992418465438364	0.0211137590875478	0.035707111357859	0.554514976859713	-0.0145797167275884	0.0132861348553552	0.27287392045095	-0.0140802979000679	0.0133193460791935	0.290830401029033	-0.000499418827520563	0.000897152576276741	-0.556671006389118	746
IGHV2-2	Glucose 6-phosphate	Survival_Years	0.999069670436614	0.817024737814252	0.0101033392725683	0.00549120755990304	0.0231057160096901	0.812220610200411	-0.0227277484890953	0.0224366462233619	0.311438051211346	-0.0123526272805417	0.0134291054223303	0.357986973478726	-0.0122278244962188	0.0134294092443314	0.362872697168545	-0.000124802784322895	0.000539399909189947	-0.231373387715841	745
IGHV2-2	Serine (-)	Survival_Years	0.999069670436614	0.448064986674302	0.0583271988397497	-0.00580400153076384	0.00711693293018551	0.415058157399134	0.146637563385708	0.0709183014815203	0.0390440001450426	-0.0145915569286368	0.013241351466824	0.270862242144117	-0.0137404722862787	0.0132162185692515	0.298861787574748	-0.000851084642358127	0.0011218484515952	-0.758644932074327	761
IGHV2-2	Palmitic acid	Survival_Years	0.999069670436614	0.665061491835379	0.031535828568133	0.00362046686384909	0.00817559575222917	0.658022510018736	-0.127098756914026	0.0617367087583837	0.0398989726552202	-0.0145915569286368	0.013241351466824	0.270862242144117	-0.0141314000907932	0.0132120535562645	0.285183929950356	-0.000460156837843643	0.00106287573417079	-0.432935688575708	761
IGHV2-2	Oxalate	Survival_Years	0.999069670436614	0.951939218823554	0.00315493870967743	0.0158007896762438	0.0104821510929774	0.132169306275497	-0.002913491586932	0.0483006184776187	0.951918421065175	-0.0145915569286368	0.013241351466824	0.270862242144117	-0.0145455214608482	0.013272951660763	0.273518334773339	-4.60354677886182e-05	0.000763798705510521	-0.0602717279519977	761
IGHV2-2	Inosine (-)	Survival_Years	0.999069670436614	0.884790551455259	0.00970273490867368	-0.00772623438220147	0.0530867704525307	0.884329591384582	0.0155127469815189	0.0100341266282461	0.122589348272725	-0.0123527150044942	0.0136369053304216	0.365359546671239	-0.0122328598854032	0.0136226560076964	0.369527678630342	-0.000119855119091003	0.00082716272358135	-0.14489908173336	729
IGHV2-2	Hydroxypyruvic acid	Survival_Years	0.999069670436614	0.315382371165151	0.0830801994048041	-0.0385483045137713	0.0155925754827412	0.0136701676008095	0.0358969690419044	0.032673092813058	0.272299439876173	-0.0166558013059937	0.0133163217424488	0.211442714336108	-0.0152720340122449	0.0133737429082431	0.253879041719634	-0.00138376729374875	0.00137826497834884	-1.00399220431945	759
IGHV2-2	Heptadecanoic acid	Survival_Years	0.999069670436614	0.434154778706725	0.0603046395714367	0.00702945986539916	0.0083167452672721	0.398284452430397	-0.125178690570357	0.0606882162371558	0.0395226577378913	-0.0145915569286368	0.013241351466824	0.270862242144117	-0.0137116183472693	0.0132168939444787	0.299901539547393	-0.000879938581367543	0.00112509476165555	-0.78210174943196	761
IGHV2-2	Glu-glu (-)	Survival_Years	0.999069670436614	0.352885880173296	0.0840077686597962	0.0153956244638471	0.0126413788526963	0.223707855120083	-0.0600274068336829	0.0417813817478802	0.151278617199456	-0.0110008803696774	0.0135594188945382	0.417481534507174	-0.0100767209565274	0.0135637295107036	0.457797673175601	-0.00092415941314995	0.00099478284048641	-0.92900618661463	734
IGHV2-2	Leu-phe	Survival_Years	0.999069670436614	0.275443553020109	0.145497458232183	-0.117073939039181	0.0521402335552621	0.0251575701913337	0.0158741772801386	0.0127230157059189	0.212704537975942	-0.0127730922984675	0.0152513687916977	0.402687888903841	-0.0109146398352754	0.0153159385923281	0.476388420643862	-0.0018584524631921	0.00170404515926731	-1.09061221358193	587
IGHV2-2	Gamma-linolenic acid	Survival_Years	0.999069670436614	0.432057280642718	0.0620888405797096	-0.0391804461424886	0.0185179831053124	0.0347216091463156	0.023123086670762	0.0273264606684508	0.397748629701795	-0.0145915569286368	0.013241351466824	0.270862242144117	-0.0136855840766849	0.0132873031832119	0.30338601527737	-0.000905972851951887	0.00115311242867202	-0.785676079300652	761
IGHV2-2	Guanosine (-)	Survival_Years	0.999069670436614	0.910435929436215	0.00275153433862029	-0.00543488280479654	0.0445099584023612	0.902884474807613	0.00636113783620794	0.0219964254006	0.772604139276283	-0.0125646400845147	0.0185009602243361	0.497491478717719	-0.0125300680458697	0.0185250698929341	0.499234596501145	-3.45720386449472e-05	0.000307337882166941	-0.112488699411836	399
IGHV2-2	Xanthosine (-)	Survival_Years	0.999069670436614	0.730311951691103	0.0115992730221058	-0.00897607323553586	0.0248178314292418	0.717709918789441	0.024974494422261	0.0219307825851645	0.255212093047963	-0.0193264604193271	0.013879498695442	0.164263355202893	-0.0191022875283724	0.013877726819068	0.169150575025701	-0.000224172890954697	0.000650322020279764	-0.344710595618859	723
IGHV2-2	Oleic acid	Survival_Years	0.999069670436614	0.620593563842978	0.0272138797514057	-0.0253898076818178	0.0169784680938329	0.135267449596841	0.0156398536222895	0.0298138741758276	0.600043022350511	-0.0145915569286368	0.013241351466824	0.270862242144117	-0.0141944640529951	0.0132699702489793	0.28514604660477	-0.000397092875641712	0.000802192776545009	-0.495009288605122	761
IGHV2-2	Linoleate	Survival_Years	0.999069670436614	0.619789222177935	0.0309172033011132	-0.0299971914361818	0.0174412238012474	0.0859019813939113	0.0150390790085198	0.0290229852866797	0.604501493533175	-0.0145915569286368	0.013241351466824	0.270862242144117	-0.0141404267965944	0.0132770019414826	0.287237432948962	-0.000451130132042431	0.000909263234269913	-0.496149096366645	761
IGHV2-2	Ophthalmic acid (-)	Survival_Years	0.999069670436614	0.926394970253323	0.00210076390269916	0.0022084229067123	0.0236074482884298	0.925497358628208	-0.0131480563619925	0.0224034454625954	0.557491350180265	-0.0138218620432601	0.0134564830022096	0.304731852374732	-0.0137928255744116	0.0134633859844814	0.305996539603361	-2.90364688485685e-05	0.000314310569048316	-0.0923814586842767	723
IGHV2-2	Sedoheptulose-7-phosphate	Survival_Years	0.999069670436614	0.762816443209934	0.010283743009345	-0.0212290562259985	0.0506954352577644	0.675611069462344	0.00730176636634208	0.0167741458763508	0.663572913877678	-0.0150732674473993	0.0172855778407614	0.383706118360645	-0.0149182578386591	0.0173061872912708	0.389177434461033	-0.000155009608740181	0.000513643587436193	-0.301784374480168	463
IGHV2-2	Stearic acid	Survival_Years	0.999069670436614	0.712502812890697	0.024742453690628	0.00318535123699538	0.00848065616549759	0.707329100497195	-0.113341008485301	0.0595425632031235	0.0573909941946482	-0.0145915569286368	0.013241351466824	0.270862242144117	-0.0142305260070558	0.0132174289667051	0.282016880821191	-0.000361030921580959	0.000979739574617979	-0.368496823986856	761
IGHV2-2	2'-O-methylguanosine	Survival_Years	0.999069670436614	0.986091469166605	0.0107073434419485	-0.0663666345805207	0.0635574403543935	0.297124285988106	0.000269746231252355	0.0154714729609761	0.986099638415868	-0.00167195062491988	0.0182380110455635	0.927010295869108	-0.0016540484753609	0.0182933316335997	0.928007589152808	-1.79021495589977e-05	0.00102693271292472	-0.0174326412370408	396
IGHV2-2	N-acetylglucosamine-6-phosphate	Survival_Years	0.999069670436614	0.585314260897465	0.0279956047425091	-0.0238837266223051	0.0179765112112386	0.184429168192099	0.0171951783773012	0.0287336161981536	0.549752505581184	-0.0146696220125454	0.0133736247972255	0.273075564347942	-0.0142589370729602	0.0133976138122678	0.287581072244538	-0.000410684939585233	0.000752668163866834	-0.545638781206499	744
IGHV2-2	Deoxycytidine monophosphate	Survival_Years	0.999069670436614	0.563715326450248	0.0266739387082408	0.0235287927789247	0.0280735348757235	0.402669610382879	-0.0365659143032029	0.045912711288405	0.426451770834879	-0.0322543974409816	0.021745712827466	0.139112144275547	-0.0313940456205696	0.0217864770910349	0.150689771865302	-0.000860351820411981	0.00149022070147696	-0.577331813710065	311
IGHV2-2	Carn(12:0)	Survival_Years	0.993841212413115	0.299484495026589	0.113337222378479	-0.061319956870957	0.0549200980252599	0.264584399979883	0.0256820910559758	0.00914478518530161	0.00512022693377047	-0.0138950353896044	0.0132487280127506	0.294645929152028	-0.012320210673696	0.0131949261092828	0.350782004551563	-0.00157482471590843	0.00151784554686861	-1.03753950404069	765
IGHV2-2	Carn(14:1)	Survival_Years	0.993841212413115	0.510119544383147	0.0470283429664728	-0.0221974634383577	0.0314638552056083	0.480743237435688	0.0294385208313668	0.0160141565767573	0.0664519229450078	-0.0138950353896044	0.0132487280127506	0.294645929152028	-0.0132415748997708	0.0132306878000508	0.317264315047632	-0.000653460489833594	0.000992118637383667	-0.658651561628603	765
IGHV2-2	Carn(16:0)	Survival_Years	0.993841212413115	0.848294896737561	0.00888418523053943	-0.00280778744026497	0.0145088615401514	0.846607022855542	0.0439656030993917	0.034773040115586	0.206529389384583	-0.0138950353896044	0.0132487280127506	0.294645929152028	-0.0137715893214183	0.0132433364189139	0.298757143185597	-0.000123446068186147	0.000645319600409567	-0.191294465731087	765
IGHV2-2	Carn(18:0)	Survival_Years	0.993841212413115	0.824770552179686	0.0135669553844847	-0.0246553876419557	0.0147565613234366	0.0952136428006215	0.00764592826258426	0.0342278050212093	0.823303322726967	-0.0138950353896044	0.0132487280127506	0.294645929152028	-0.0137065220644078	0.0132847032830399	0.302550758619548	-0.0001885133251966	0.000851408799242683	-0.221413409591585	765
IGHV2-2	Cholesterol-H2O	Survival_Years	0.993841212413115	0.310308768411502	0.102017518825668	-0.0319097477660334	0.0125743691281695	0.0113781897720765	0.0444233230809555	0.0401335341177446	0.268729255652938	-0.0138950353896044	0.0132487280127506	0.294645929152028	-0.0124774983551621	0.0133083247509638	0.348793961746949	-0.0014175370344423	0.0013971741210401	-1.01457435626351	765
IGHV2-2	MG(14:0)	Survival_Years	0.993841212413115	0.882159745699722	0.00463019511138189	-0.00356617311906443	0.0236862875370383	0.880368025933909	0.0180408305445091	0.0213136069393759	0.397597953313325	-0.0138950353896044	0.0132487280127506	0.294645929152028	-0.013830698664671	0.0132516728070609	0.296993309957108	-6.43367249334249e-05	0.000434027483497661	-0.14823191475102	765
IGHV2-2	MG(18:1)	Survival_Years	0.993841212413115	0.564419902405405	0.0642411590691698	-0.0483438594384114	0.0160577878790918	0.00270246574341439	0.0184642514913918	0.0314474524062586	0.5572981601594	-0.0138950353896044	0.0132487280127506	0.294645929152028	-0.0130024022108691	0.0133419328182479	0.330125242041206	-0.000892633178735322	0.00154893340563736	-0.576288932427033	765
IGHV2-2	MG(18:2)	Survival_Years	0.993841212413115	0.417408295238738	0.0548953147600658	-0.0288611209591207	0.0179296412854622	0.107924114612408	0.0264290615182616	0.0281533707266948	0.348187010699902	-0.0138950353896044	0.0132487280127506	0.294645929152028	-0.0131322630482898	0.013274760550555	0.32288102448682	-0.00076277234131459	0.000940619180343307	-0.810925778736718	765
IGHV2-2	CE(18:2)	Survival_Years	0.993841212413115	0.713671692252248	0.0351539662659004	-0.0440845021269243	0.0168930113187786	0.00926084283827934	0.0110802114526166	0.0298971331211833	0.711041237228238	-0.0138950353896044	0.0132487280127506	0.294645929152028	-0.0134065697842548	0.0133223857112954	0.314615934371609	-0.000488465605349646	0.00133122509664042	-0.366929384506328	765
IGHV2-2	MG(20:0)	Survival_Years	0.993841212413115	0.75871635180324	0.0114907998616428	-0.00688911835249282	0.0212922216244785	0.746376214855389	0.0231764156983329	0.0237059584504209	0.328585139333162	-0.0138950353896044	0.0132487280127506	0.294645929152028	-0.013735370318872	0.0132501592566066	0.30027753038991	-0.000159665070732388	0.000519799105587311	-0.307166882390045	765
IGHV2-2	CE(15:0)	Survival_Years	0.993841212413115	0.251663776543131	0.141315315663023	-0.0498721453662662	0.0157602803867909	0.00162228702212541	0.0393723048770027	0.0320139427634248	0.219174160661796	-0.0138950353896044	0.0132487280127506	0.294645929152028	-0.0119314540773736	0.013339695065036	0.371403426454893	-0.00196358131223083	0.00171294706416621	-1.14631756772158	765
IGHV2-2	CE(16:1)	Survival_Years	0.993841212413115	0.0724693053409229	0.281071086816332	-0.0632123154669983	0.0166044098090516	0.000153219007132794	0.0617837310570673	0.0303284791359417	0.0420170069165263	-0.0138950353896044	0.0132487280127506	0.294645929152028	-0.00998954269129689	0.0133568468986944	0.454777982323004	-0.00390549269830752	0.00217435855280263	-1.79615854674638	765
IGHV2-2	CE(17:0)	Survival_Years	0.993841212413115	0.448973518316648	0.0960678604957715	-0.0516792754061699	0.0151792707185991	0.000701027371286539	0.0258298188374553	0.0332612680106132	0.437677345446402	-0.0138950353896044	0.0132487280127506	0.294645929152028	-0.0125601690682121	0.0133635569534862	0.347607856957397	-0.00133486632139233	0.0017630668995412	-0.757127436139661	765
IGHV2-2	CE(20:2)	Survival_Years	0.993841212413115	0.230663428888788	0.111783484813023	-0.0439740433989844	0.0207558830521035	0.0344789851785758	0.035321643346678	0.024298127632432	0.146491704962201	-0.0138950353896044	0.0132487280127506	0.294645929152028	-0.0123417999121542	0.0132810889503813	0.353071883982536	-0.00155323547745027	0.0012958189212764	-1.19865164178982	765
IGHV2-2	CE(20:3)	Survival_Years	0.993841212413115	0.77064420217925	0.0065194266792577	-0.0289424902801931	0.0579244348553086	0.617474421864543	0.0031299194903837	0.00871921714547936	0.719729199992332	-0.0138950353896044	0.0132487280127506	0.294645929152028	-0.0138044477251762	0.0132595131682603	0.29819594589871	-9.05876644282171e-05	0.000310729367903937	-0.291532355114315	765
IGHV2-2	Carn(16:1)	Survival_Years	0.993841212413115	0.584901233328755	0.0565329366228255	-0.0105906456252377	0.019018075084196	0.57779528571892	0.0741717911116299	0.0264081363645329	0.00511574206102177	-0.0138950353896044	0.0132487280127506	0.294645929152028	-0.013109508234552	0.0131859563825197	0.320473916082143	-0.000785527155052426	0.00143806330220223	-0.546239622309726	765
IGHV2-2	Carn(18:2)	Survival_Years	0.993841212413115	0.815354355389524	0.00704601679267099	-0.00573949271489567	0.0234896771455497	0.807039425878598	0.0170580672462253	0.0214933548215589	0.427676471029716	-0.0138950353896044	0.0132487280127506	0.294645929152028	-0.0137971307369145	0.0132528621932908	0.298209686074691	-9.79046526899106e-05	0.000419248366392027	-0.233524231787615	765
IGHV2-2	Carn(20:4)	Survival_Years	0.993841212413115	0.627800460495202	0.0206615668090503	0.0254004867120183	0.0245086128334188	0.300383722225124	-0.0113026653887145	0.0206046993954281	0.583493676174173	-0.0138950353896044	0.0132487280127506	0.294645929152028	-0.013607942187588	0.0132657827132592	0.305349857720487	-0.000287093202016431	0.00059215836563872	-0.484825037820353	765
IGHV2-2	SM(18:1;O2/24:0)	Survival_Years	0.993841212413115	0.265847942314734	0.098269844845872	-0.0311601606900491	0.0152878636687547	0.0419084390649349	0.0438207936552902	0.0329972114346065	0.184613529479686	-0.0138950353896044	0.0132487280127506	0.294645929152028	-0.0125295724177401	0.0132812522522452	0.345806000390177	-0.00136546297186433	0.00122718916424856	-1.11267521882043	765
IGHV2-2	SM(18:1;O2/24:1)	Survival_Years	0.993841212413115	0.607417575672717	0.0198551080497084	-0.00960106919317699	0.0148242330305683	0.517420342086874	0.0287350735073525	0.0340551766400866	0.399085685404138	-0.0138950353896044	0.0132487280127506	0.294645929152028	-0.0136191479605893	0.0132555313377443	0.304578491951481	-0.000275887429015118	0.000536993387979057	-0.513763176960901	765
IGHV2-2	TG(12:0_16:1_22:2)	Survival_Years	0.993841212413115	0.354866753118643	0.0729247270653558	-0.064836986671394	0.0342443948822276	0.0587286711601899	0.0156282966771099	0.0147379082751003	0.289328029207117	-0.0138950353896044	0.0132487280127506	0.294645929152028	-0.0128817437262541	0.0132819496047877	0.332452903495818	-0.00101329166335036	0.00109522472791447	-0.92519063670145	765
IGHV2-2	TG(12:0_18:1_22:1)	Survival_Years	0.993841212413115	0.984328522759324	0.00159091886185058	-0.06828268537122	0.0306476675484746	0.0262032632339407	0.000323740546629413	0.0164809565924398	0.984333608983773	-0.0138950353896044	0.0132487280127506	0.294645929152028	-0.013872929515717	0.0133060237675611	0.297497393910676	-2.2105873887403e-05	0.00112540771148577	-0.0196425470181102	765
IGHV2-2	TG(12:0_22:2_22:6)	Survival_Years	0.993841212413115	0.95979769492601	0.00341191765541369	0.00188239903887771	0.0373300353903077	0.959797645982628	-0.0251852639048597	0.0134966289600253	0.0624609141385873	-0.0138950353896044	0.0132487280127506	0.294645929152028	-0.0138476266730361	0.0132249525567083	0.295428880239738	-4.74087165683895e-05	0.000940510002805912	-0.0504074559834033	765
IGHV2-2	TG(12:1_16:0_22:2)	Survival_Years	0.993841212413115	0.705358461757027	0.0206964182862254	-0.050517847848414	0.034739573585241	0.146349741242436	0.00569259136668045	0.014538081378966	0.695501531186103	-0.0138950353896044	0.0132487280127506	0.294645929152028	-0.0136074579250793	0.0132772041141251	0.305782967924465	-0.000287577464525158	0.000760591561540005	-0.378097101081278	765
IGHV2-2	TG(12:1_18:1_22:2)	Survival_Years	0.993841212413115	0.47617607480522	0.0531104029838477	-0.0651193816151952	0.034233540660974	0.0575604390148674	0.0113325850263375	0.0147482968887644	0.442513500629983	-0.0138950353896044	0.0132487280127506	0.294645929152028	-0.0131570644605877	0.0132874212569927	0.322429632817706	-0.000737970929016718	0.00103579766881412	-0.71246629649362	765
IGHV2-2	TG(14:0_16:0_22:1;O)	Survival_Years	0.993841212413115	0.862586084463792	0.00643593446784649	0.00607649877926542	0.0345864665563979	0.860589056949808	-0.0147169513965924	0.0145932833055838	0.313581351557464	-0.0138950353896044	0.0132487280127506	0.294645929152028	-0.0138056078524085	0.0132488611359696	0.297767388242317	-8.94275371959021e-05	0.000516673905539608	-0.173083130843438	765
IGHV2-2	TG(14:0_18:1_22:5)	Survival_Years	0.993841212413115	0.942799759085479	0.00196404943231187	0.00220691891062171	0.0306167259590648	0.942557463640622	-0.0123658990085948	0.0164908795234104	0.453593607112451	-0.0138950353896044	0.0132487280127506	0.294645929152028	-0.0138677448532355	0.0132529882935448	0.295750210601422	-2.7290536368906e-05	0.00038034854496494	-0.0717513889041474	765
IGHV2-2	TG(14:0_20:5_22:1;O)	Survival_Years	0.993841212413115	0.354806283957403	0.0650406709950075	0.0396643038110158	0.0344987576776899	0.250653450899582	-0.0227847797239859	0.0146154029226625	0.119466489706848	-0.0138950353896044	0.0132487280127506	0.294645929152028	-0.0129912929643652	0.0132476873126442	0.327111996898854	-0.000903742425239248	0.000976694773096068	-0.925306912797777	765
IGHV2-2	TG(14:0_20:5_24:6)	Survival_Years	0.993841212413115	0.502006069349534	0.0342153690009774	0.0271394863546445	0.0324774247649223	0.403646256492537	-0.0175177878064592	0.0155380880913266	0.259962424102605	-0.0138950353896044	0.0132487280127506	0.294645929152028	-0.0134196116264675	0.0132528334891107	0.311614712631909	-0.000475423763136956	0.000708174859937581	-0.671336685375785	765
IGHV2-2	TG(14:0_22:1;O_22:6)	Survival_Years	0.993841212413115	0.199274945407435	0.139152463095448	0.0530316528565626	0.0359685521934455	0.140833525054207	-0.036459893197966	0.0139739425357498	0.00927441064784871	-0.0138950353896044	0.0132487280127506	0.294645929152028	-0.0119615069903425	0.0132140379920702	0.36566991518925	-0.00193352839926188	0.00150630902188242	-1.28362000836028	765
IGHV2-2	TG(14:0_22:6_24:6)	Survival_Years	0.993841212413115	0.30037721989936	0.102645889887654	0.0394011326917664	0.0346016244094575	0.255220894999678	-0.0361986616918869	0.0145322860610573	0.0129761893186896	-0.0138950353896044	0.0132487280127506	0.294645929152028	-0.012468767117018	0.0132113838299525	0.345608461519667	-0.0014262682725864	0.00137720560549372	-1.03562479479968	765
IGHV2-2	TG(14:1_16:1_22:2)	Survival_Years	0.993841212413115	0.438426232567327	0.053980623521694	-0.0578207735480169	0.0338307132573863	0.0878789015386031	0.0129722006151296	0.0149221162112131	0.384971391776559	-0.0138950353896044	0.0132487280127506	0.294645929152028	-0.0131449727154176	0.0132791371782973	0.322572667450064	-0.000750062674186852	0.000968005791447088	-0.774853498619642	765
IGHV2-2	TG(14:1_22:2_22:6)	Survival_Years	0.993841212413115	0.524176870088061	0.0503119229519544	0.0227935091574534	0.0340586963885326	0.503565320181662	-0.0306703959055756	0.0147842001520117	0.0384005608733462	-0.0138950353896044	0.0132487280127506	0.294645929152028	-0.013195949439668	0.0132213735702796	0.318592898386713	-0.000699085949936459	0.00109760379250312	-0.636920129751166	765
IGHV2-2	TG(14:2_16:0_22:1)	Survival_Years	0.993841212413115	0.961642239348669	0.00198868428372031	-0.0371524018383744	0.0326896585272866	0.256134754062041	0.00074376990810059	0.0154514360924174	0.961621846848105	-0.0138950353896044	0.0132487280127506	0.294645929152028	-0.0138674025511034	0.0132707525616196	0.296408563418063	-2.76328385010439e-05	0.000574572619348497	-0.0480928564475914	765
IGHV2-2	TG(14:2_18:1_22:2)	Survival_Years	0.993841212413115	0.906254072299885	0.00569875434085327	-0.0450450320107462	0.033971739873443	0.185293681835189	0.0017578940386573	0.0148681783971112	0.905918367949601	-0.0138950353896044	0.0132487280127506	0.294645929152028	-0.0138158509963616	0.0132751233486904	0.298365344613658	-7.91843932428182e-05	0.000672394780269031	-0.11776473519193	765
IGHV2-2	TG(14:2_22:2_22:6)	Survival_Years	0.993841212413115	0.819954982204997	0.0200847879792287	0.00765520374242265	0.0334858345775303	0.819239721095436	-0.0364560956382547	0.0150199110020479	0.0154722026783191	-0.0138950353896044	0.0132487280127506	0.294645929152028	-0.0136159565498404	0.013202451123367	0.30275302009365	-0.000279078839764085	0.00122616568815822	-0.227602878191184	765
IGHV2-2	TG(16:0_16:0_18:1)	Survival_Years	0.993841212413115	0.786269292650062	0.0294716368465878	-0.100103190323708	0.033617985683273	0.00300644064760048	0.00409087298465371	0.0150239758907234	0.785481017626268	-0.0138950353896044	0.0132487280127506	0.294645929152028	-0.0134855259526315	0.0133426699432803	0.312512144394985	-0.000409509436972907	0.00151022282822691	-0.271158288246573	765
IGHV2-2	TG(16:0_16:0_18:2)	Survival_Years	0.993841212413115	0.870898655877723	0.0156220486207146	-0.0886431735242768	0.0335848325105939	0.00849359515328394	0.00244879452994203	0.015039327295314	0.870703195385864	-0.0138950353896044	0.0132487280127506	0.294645929152028	-0.0136779664711615	0.0133249538400943	0.305020209347683	-0.000217068918442951	0.00133566809670758	-0.162517109585851	765
IGHV2-2	TG(16:0_16:1_18:1)	Survival_Years	0.993841212413115	0.201858022760253	0.118277353918468	-0.0714637800103756	0.0386889335253842	0.0651557659655336	0.0229972164675207	0.0130260175721704	0.0779261040998097	-0.0138950353896044	0.0132487280127506	0.294645929152028	-0.0122515673711186	0.0132611346567873	0.355877790959318	-0.00164346801848589	0.00128770595628183	-1.27627585355845	765
IGHV2-2	TG(16:0_16:1_18:2)	Survival_Years	0.993841212413115	0.376352120153657	0.0595886349288177	-0.0576982062333084	0.0385894275686837	0.135324883929767	0.0143502934529039	0.0130777167312644	0.272890332585769	-0.0138950353896044	0.0132487280127506	0.294645929152028	-0.0130670491984503	0.0132682394651521	0.325050493798982	-0.000827986191154142	0.000935960884400929	-0.884637600730615	765
IGHV2-2	TG(16:0_18:0_18:1)	Survival_Years	0.993841212413115	0.745713291333086	0.026073084192903	-0.0799689226019497	0.0365581242861421	0.0290453347266156	0.00453034023454119	0.0138153573731241	0.74307146556431	-0.0138950353896044	0.0132487280127506	0.294645929152028	-0.0135327489620279	0.0133032715633397	0.309392243389941	-0.000362286427576523	0.00111714439558687	-0.324296867090492	765
IGHV2-2	TG(16:0_18:2_20:4)	Survival_Years	0.993841212413115	0.958152329426898	0.00362320536939018	0.001977305123307	0.0376684877006261	0.958151654830104	-0.025461202845255	0.013373985452625	0.0573550638202844	-0.0138950353896044	0.0132487280127506	0.294645929152028	-0.013844690822773	0.0132235941140815	0.295481626695051	-5.03445668314814e-05	0.000959449507837025	-0.0524723462988456	765
IGHV2-2	TG(16:0_18:2_22:6)	Survival_Years	0.993841212413115	0.873443244806981	0.0117013119255846	0.00648080490908615	0.0405598701749853	0.873098317591129	-0.0250879552141503	0.012416485156049	0.0437147685352239	-0.0138950353896044	0.0132487280127506	0.294645929152028	-0.0137324452462936	0.0132194347964556	0.299259305774567	-0.000162590143310799	0.00102074097835554	-0.159286387789328	765
IGHV2-2	TG(16:1_18:1_18:1)	Survival_Years	0.993841212413115	0.257278720397257	0.124648488094821	-0.101037580448313	0.036553796246896	0.00586091178661881	0.017142088573907	0.0138026094816018	0.214679869237504	-0.0138950353896044	0.0132487280127506	0.294645929152028	-0.0121630402362662	0.0133167403637316	0.361370734400659	-0.00173199515333823	0.00152888776552086	-1.13284649952587	765
IGHV2-2	TG(16:1_18:1_18:2)	Survival_Years	0.993841212413115	0.296422716242915	0.0825394951046495	-0.0658108375663678	0.0377372799424853	0.081618830698305	0.0174270568181509	0.0133682223497269	0.19279985731014	-0.0138950353896044	0.0132487280127506	0.294645929152028	-0.0127481461840852	0.0132712016544872	0.337097238771509	-0.00114688920551919	0.00109841034613993	-1.04413547227557	765
IGHV2-2	TG(16:1_18:2_22:5)	Survival_Years	0.993841212413115	0.877338017338303	0.00717104193607221	0.00524729845535371	0.0337453389321685	0.876475074478226	-0.018989177446234	0.014950564695312	0.204467308306043	-0.0138950353896044	0.0132487280127506	0.294645929152028	-0.0137953935081223	0.0132430684055065	0.297913577659454	-9.9641881482061e-05	0.000645580530476221	-0.154344619730956	765
IGHV2-2	TG(18:0_18:1_18:1)	Survival_Years	0.993841212413115	0.863021648460461	0.0127645337374378	-0.0735369764767952	0.0362619563278374	0.0429509376423229	0.00241189747676757	0.0139289786154341	0.862579102445832	-0.0138950353896044	0.0132487280127506	0.294645929152028	-0.013717671741591	0.0132975728167668	0.302625714351575	-0.000177363648013498	0.00102802211262248	-0.172529020373934	765
IGHV2-2	TG(18:1_18:1_18:3)	Survival_Years	0.993841212413115	0.976527681826407	0.000516115502894864	-0.0187881110554749	0.0390073662667989	0.63020366343164	0.000381701127733001	0.0129489055412916	0.976492326567326	-0.0138950353896044	0.0132487280127506	0.294645929152028	-0.0138878639464266	0.01326057648936	0.295326856804935	-7.17144317784763e-06	0.000243740660286265	-0.0294224327177297	765
IGHV2-2	TG(18:1_18:1_20:4)	Survival_Years	0.993841212413115	0.609098566587432	0.0521674724450389	0.0158666654150443	0.0304964591475588	0.60303630399253	-0.0456850167851105	0.0164708434161049	0.00569264875336549	-0.0138950353896044	0.0132487280127506	0.294645929152028	-0.0131701665137944	0.0131874298317112	0.318295550937652	-0.00072486887581003	0.00141752972705468	-0.511360616977078	765
IGHV2-2	TG(18:1_18:1_20:5)	Survival_Years	0.993841212413115	0.418530206083381	0.0621464962080158	0.0265646757115476	0.0297876499628238	0.372810583749983	-0.032506617943577	0.0169114447354454	0.0549974227106302	-0.0138950353896044	0.0132487280127506	0.294645929152028	-0.0130315076254541	0.0132305247993418	0.324991083836278	-0.000863527764150298	0.00106743598413487	-0.80897381855659	765
IGHV2-2	TG(18:1_18:2_20:5)	Survival_Years	0.993841212413115	0.275269645908561	0.099870847025064	0.0433398418824073	0.0344525945830314	0.208833886756894	-0.0320192435765748	0.0146099025540561	0.0287419899877125	-0.0138950353896044	0.0132487280127506	0.294645929152028	-0.0125073264358014	0.0132274772257804	0.344706819211284	-0.00138770895380304	0.00127195196848956	-1.09100735576591	765
IGHV2-2	TG(18:1_18:2_22:6)	Survival_Years	0.993841212413115	0.441544237386132	0.0505936601333253	0.0351021805954885	0.0398617175939945	0.37884206525383	-0.0200272657172907	0.0126483564411808	0.113792418051389	-0.0138950353896044	0.0132487280127506	0.294645929152028	-0.0131920346915623	0.01324170693355	0.319479524951315	-0.000703000698042174	0.000913476512568367	-0.769588148539899	765
IGHV2-2	TG(18:2_18:2_22:6)	Survival_Years	0.993841212413115	0.44482020608404	0.0443820165035905	0.0310477686126407	0.0327092098409349	0.342848814168597	-0.0198626090548846	0.0154236480083855	0.198247786345107	-0.0138950353896044	0.0132487280127506	0.294645929152028	-0.013278345699625	0.013251057634126	0.3166672443252	-0.000616689689979399	0.000807102072451508	-0.764078932552178	765
IGHV2-2	FA(12:0;O)	Survival_Years	0.993841212413115	0.922356778042292	0.00866191512711502	-0.0379578273917925	0.0154092778630225	0.0140090897114549	0.00319963709379973	0.0328027198489488	0.922324489948714	-0.0140212956073235	0.0132679782501183	0.290983173491435	-0.0138998443348007	0.0133357652879649	0.297639018354737	-0.000121451272522827	0.00124609576422473	-0.097465440465877	766
IGHV2-2	FA(14:0)	Survival_Years	0.993841212413115	0.326014675051917	0.105525654224098	-0.0621623837898487	0.0222639622952746	0.00538227942878318	0.0238022788352899	0.0226853768626277	0.294438119294748	-0.0140212956073235	0.0132679782501183	0.290983173491435	-0.0125416892152912	0.0133417431141983	0.347529670079818	-0.00147960639203229	0.00150646224214758	-0.982172901939441	766
IGHV2-2	FA(14:1;O)	Survival_Years	0.993841212413115	0.572010617749742	0.030435393252424	-0.025890410566784	0.0190492604221648	0.17454962956417	0.0164826913276094	0.0265274423983468	0.534578221009204	-0.0140212956073235	0.0132679782501183	0.290983173491435	-0.0135945519616061	0.0132916410204282	0.306766313384855	-0.000426743645717376	0.000755174397713296	-0.565092840818725	766
IGHV2-2	FA(16:0)	Survival_Years	0.993841212413115	0.841415648833619	0.00400417763611449	-0.00815074995866405	0.0159572459125822	0.609663760466334	0.00688817085359311	0.031675413919632	0.827913388163464	-0.0140212956073235	0.0132679782501183	0.290983173491435	-0.0139651518490233	0.0132796575046003	0.29334266423367	-5.6143758300195e-05	0.00028060230613135	-0.200083025240406	766
IGHV2-2	FA(16:1)	Survival_Years	0.993841212413115	0.475032083111499	0.0384988884293316	-0.0275926862607904	0.0311185824377737	0.375552158555348	0.0195633107309343	0.0162262324049418	0.228362698693742	-0.0140212956073235	0.0132679782501183	0.290983173491435	-0.0134814913121025	0.0132711736641591	0.310058495727825	-0.000539804295221025	0.000755694455172393	-0.714315543175292	766
IGHV2-2	FA(18:0)	Survival_Years	0.993841212413115	0.504889693288121	0.0327998168883019	-0.0142616767144025	0.0134101938918554	0.287929487570945	0.0322469747187948	0.0376729205126411	0.392310703485253	-0.0140212956073235	0.0132679782501183	0.290983173491435	-0.0135613996788665	0.0132814208961961	0.307574690847515	-0.000459895928456962	0.000689689437742206	-0.666815965693914	766
IGHV2-2	FA(18:1;O)	Survival_Years	0.993841212413115	0.630955775318104	0.0213492633717305	-0.00896713646078437	0.0168386947912152	0.594529330737804	0.0333823773110567	0.0299913907720339	0.266068544645332	-0.0140212956073235	0.0132679782501183	0.290983173491435	-0.0137219512745899	0.0132684076254259	0.30141383045433	-0.000299344332733638	0.000623138083672578	-0.480382022182623	766
IGHV2-2	FA(18:2)	Survival_Years	0.993841212413115	0.298320555002074	0.083789070575752	-0.0366055168518847	0.0197810660954919	0.0646640068894728	0.0320943788871819	0.0255239396470086	0.209026681258599	-0.0140212956073235	0.0132679782501183	0.290983173491435	-0.012846464280118	0.0132952646170157	0.334261328087444	-0.00117483132720551	0.00112960027857277	-1.04004164082704	766
IGHV2-2	FA(18:3)	Survival_Years	0.993841212413115	0.51919355022428	0.0311208574547943	-0.0205606274525698	0.0254549875928823	0.419527324983443	0.0212228319847559	0.0198409268468168	0.285151809807117	-0.0140212956073235	0.0132679782501183	0.290983173491435	-0.0135849408653965	0.0132728630810401	0.306424823419937	-0.000436354741927047	0.000676950314549415	-0.644589023076959	766
IGHV2-2	FA(20:1)	Survival_Years	0.993841212413115	0.75788044408156	0.028739843082131	-0.0490227968192217	0.0190927178262556	0.0104494969177606	0.00822004988921087	0.0264726245836726	0.756266050090727	-0.0140212956073235	0.0132679782501183	0.290983173491435	-0.0136183257717608	0.0133399500018949	0.307675373200653	-0.00040296983556265	0.00130721750022179	-0.308265331128355	766
IGHV2-2	FA(20:3)	Survival_Years	0.993841212413115	0.567583527112072	0.02400389369941	-0.0148791008586187	0.0201184411741281	0.459809307786381	0.0226200287560549	0.025109912765741	0.367987845086175	-0.0140212956073235	0.0132679782501183	0.290983173491435	-0.0136847299180373	0.0132750493396065	0.302967754392766	-0.000336565689286197	0.00058879891903231	-0.57161397279625	766
IGHV2-2	FA(20:4)	Survival_Years	0.993841212413115	0.745383090150129	0.00885643839983595	-0.0134875471105485	0.020495592642279	0.510712251807257	0.00920691804183073	0.0246598670918316	0.708998082062836	-0.0140212956073235	0.0132679782501183	0.290983173491435	-0.0138971168664914	0.0132804258268742	0.295726697941975	-0.000124178740832151	0.000382402488307742	-0.324733087856419	766
IGHV2-2	FA(20:5)	Survival_Years	0.993841212413115	0.542390316615263	0.0316779341519722	-0.0146645372817444	0.0211007510649305	0.487303657215404	0.030288421000986	0.023927250652747	0.205992985569757	-0.0140212956073235	0.0132679782501183	0.290983173491435	-0.0135771299283494	0.0132668312825875	0.306483106093449	-0.000444165678974131	0.000729093825896661	-0.609202359419082	766
IGHV2-2	FA(22:6)	Survival_Years	0.993841212413115	0.92459029075832	0.00182816042725588	0.0155927945421535	0.0295847516586898	0.598324723087954	-0.00164391172466673	0.0170853662983971	0.92337578809181	-0.0140212956073235	0.0132679782501183	0.290983173491435	-0.0139956624295553	0.0132801864164151	0.292309371531464	-2.56331777681655e-05	0.000270811524032067	-0.0946532015569996	766
IGHV2-2	FA(24:1;O)	Survival_Years	0.993841212413115	0.543722462521797	0.0696263377298862	-0.0468303685004074	0.0150053652712106	0.00187815336847966	0.02084654668813	0.0336765687017705	0.536106286336418	-0.0140212956073235	0.0132679782501183	0.290983173491435	-0.0130450441439574	0.0133672717848959	0.329459358827374	-0.000976251463366075	0.00160780930541107	-0.607193564610249	766
IGHV2-2	FA(26:5;O)	Survival_Years	0.993841212413115	0.429789089316863	0.0612693184092929	-0.0303072195838246	0.0153538040024199	0.0487890348899645	0.0283455637591521	0.0329037488750191	0.389279420115305	-0.0140212956073235	0.0132679782501183	0.290983173491435	-0.0131622203822476	0.0133078740561447	0.322983397374178	-0.000859075225075923	0.00108805316599051	-0.789552617397944	766
IGHV2-2	HexCer(18:1;O2/16:0)	Survival_Years	0.993841212413115	0.682107189609392	0.0242750382823793	0.0105737380573923	0.0249459358127374	0.671795526643822	-0.0321898921449428	0.0202254635015739	0.111943902213214	-0.0140212956073235	0.0132679782501183	0.290983173491435	-0.0136809281196872	0.0132549887193811	0.302371374412875	-0.000340367487636334	0.000830996860087971	-0.40958937871354	766
IGHV2-2	LPC(20:0_0:0)	Survival_Years	0.993841212413115	0.256784872673226	0.0927274590027701	-0.0167947071736444	0.0101515489932116	0.0985013598493546	0.0774148129021341	0.0497049517282686	0.119814108580382	-0.0140212956073235	0.0132679782501183	0.290983173491435	-0.0127211364937297	0.0132805534573621	0.338460779151003	-0.00130015911359381	0.00114650147118445	-1.13402306605906	766
IGHV2-2	LPE(18:2_0:0)	Survival_Years	0.99896582308048	0.997782154123655	3.46750184743361e-05	-0.00548531709716889	0.0158525051600344	0.72943158561594	8.8634563071842e-05	0.0318857938767358	0.99778288717668	-0.0140212956073235	0.0132679782501183	0.290983173491435	-0.0140208094186393	0.0132787550546713	0.29139184005752	-4.8618868421807e-07	0.000174909334036509	-0.00277966117072167	766
IGHV2-2	PC(18:1_20:2)	Survival_Years	0.993841212413115	0.64631667238357	0.0459313918212057	-0.0604153869768329	0.0220683086889849	0.00634737664863094	0.0106598278122076	0.0229011776858123	0.641741484974268	-0.0140212956073235	0.0132679782501183	0.290983173491435	-0.0133772779849426	0.0133474203342834	0.316581008795205	-0.000644017622380926	0.00140343979170937	-0.458885109418569	766
IGHV2-2	PC(18:0_22:5)	Survival_Years	0.993841212413115	0.791112750910306	0.00772515575323236	-0.011696573263651	0.0154286566393344	0.448645748466387	0.00926054922130896	0.0327598453850089	0.777507139333523	-0.0140212956073235	0.0132679782501183	0.290983173491435	-0.0139129789148948	0.0132823615408339	0.29524657047979	-0.000108316692428687	0.000408949144537913	-0.264865922512389	766
IGHV2-2	PC(p-16:0_16:0)	Survival_Years	0.993841212413115	0.0500451420781938	0.275339056805131	-0.0481812981851435	0.0175167259747967	0.00610477831218518	0.0801267390694089	0.0286944899005505	0.00537680991765061	-0.0140212956073235	0.0132679782501183	0.290983173491435	-0.0101606852996171	0.0132752899239907	0.444305423673979	-0.00386061030770638	0.00197012337826753	-1.95957793826156	766
IGHV2-2	PC(o-16:0_18:2)	Survival_Years	0.993841212413115	0.319750164906927	0.0721496588509414	-0.0202911636127742	0.0155108573283811	0.191244160986911	0.049855775352367	0.0325327245543904	0.125862845127997	-0.0140212956073235	0.0132679782501183	0.290983173491435	-0.0130096639126069	0.0132714597577866	0.327295071625001	-0.00101163169471659	0.00101674447598189	-0.994971419677145	766
IGHV2-2	PC(p-16:0_18:1)	Survival_Years	0.993841212413115	0.198327547071539	0.148165922583814	-0.0296190662465893	0.0205916722707874	0.150773931707198	0.0701398950994508	0.0244014169708589	0.00417248276812743	-0.0140212956073235	0.0132679782501183	0.290983173491435	-0.0119438174078441	0.0132184751942456	0.366539262034757	-0.00207747819947946	0.00161504162053941	-1.28633105986804	766
IGHV2-2	PC(p-16:1_18:0)	Survival_Years	0.993841212413115	0.088558176481748	0.211578884922371	-0.0442525841765286	0.016704581859392	0.00825463895078138	0.0670381209361762	0.0301513737290927	0.0265134080578623	-0.0140212956073235	0.0132679782501183	0.290983173491435	-0.0110546855175591	0.0132973369242075	0.406066303786803	-0.00296661008976444	0.00174193658828668	-1.70305286065684	766
IGHV2-2	PC(p-16:0_22:6)	Survival_Years	0.993841212413115	0.839043957890495	0.0147038625981213	0.0525305959397726	0.0262951989231287	0.0461385271528684	-0.00392470712295175	0.0192223084333674	0.838277352947796	-0.0140212956073235	0.0132679782501183	0.290983173491435	-0.0138151284032658	0.0133155433408599	0.29985804660863	-0.000206167204057726	0.00101501936728972	-0.203116522405113	766
IGHV2-2	PE(16:0_20:4)	Survival_Years	0.993841212413115	0.973850722033628	0.00294604997218474	0.000933832581109076	0.0284861925336626	0.973857962568489	-0.0442343074867769	0.017664173037016	0.0125034923256761	-0.0140212956073235	0.0132679782501183	0.290983173491435	-0.0139799881697896	0.013217599830456	0.290572133418044	-4.13074375339494e-05	0.00126017496452173	-0.0327791288486886	766
IGHV2-2	PE(p-16:0_20:4)	Survival_Years	0.993841212413115	0.918133015981805	0.00945316741379586	0.00362298439321308	0.0352195293916968	0.918097131763856	-0.0365846606964818	0.0142841357081472	0.0106426561129762	-0.0140212956073235	0.0132679782501183	0.290983173491435	-0.0138887499525892	0.0132149459665468	0.293632562568525	-0.000132545654734349	0.00128953338364591	-0.102785749027762	766
IGHV2-2	PG(16:0_18:1)	Survival_Years	0.993841212413115	0.902762772308183	0.00108186672597819	-0.00470105471646095	0.0285721042823001	0.869359738222739	0.0032267595438853	0.017690594520717	0.855322695945935	-0.0140212956073235	0.0132679782501183	0.290983173491435	-0.0140061264341508	0.0132775430894611	0.291853005947476	-1.51691731726674e-05	0.000124162399422991	-0.12217203632631	766
IGHV2-2	PG(16:1_18:0)	Survival_Years	0.993841212413115	0.431851547186898	0.0538798825853977	-0.055328794741391	0.0328944939264374	0.0930197938740471	0.0136541156291009	0.015357585754742	0.37427061714331	-0.0140212956073235	0.0132679782501183	0.290983173491435	-0.0132658298463058	0.013297170403688	0.318802705773976	-0.000755465761017743	0.000961119097238021	-0.78602720847888	766
IGHV2-2	PG(18:0_18:0)	Survival_Years	0.993841212413115	0.100362856783921	0.235298295656029	-0.0820123646044595	0.0442609467312296	0.0643193897912735	0.0402279214262917	0.0113169192644932	0.000404314536893569	-0.0140212956073235	0.0132679782501183	0.290983173491435	-0.0107221086480309	0.0131901968551636	0.416564981549872	-0.00329918695929258	0.00200790755193311	-1.64309704205071	766
IGHV2-2	PI(17:0_18:2)	Survival_Years	0.993841212413115	0.280496927163058	0.0870216646440422	-0.0241003978131148	0.017798202017558	0.176150422178739	0.0506280640542584	0.028334472040801	0.0744091877914181	-0.0140212956073235	0.0132679782501183	0.290983173491435	-0.012801139123108	0.0132645362430722	0.334850874807515	-0.00122015648421549	0.00113060812841604	-1.07920370776469	766
IGHV2-2	PI(18:0_18:2)	Survival_Years	0.993841212413115	0.705535577531703	0.0204716773821085	-0.025464880687817	0.0175477479592698	0.147185171717809	0.0112719727090505	0.028802188385897	0.69565347995315	-0.0140212956073235	0.0132679782501183	0.290983173491435	-0.0137342561671712	0.0132963719216115	0.301997859959962	-0.000287039440152301	0.000759647597315214	-0.377858682324239	766
IGHV2-2	PI(18:0_18:3)	Survival_Years	0.993841212413115	0.394202968104837	0.0741811478117184	-0.0146384176484549	0.0158919266230796	0.357308198031068	0.0710538411280026	0.0316913008993287	0.0252747999008116	-0.0140212956073235	0.0132679782501183	0.290983173491435	-0.0129811798053649	0.0132375623090046	0.327118352966567	-0.00104011580195866	0.0012207644775272	-0.852020042445485	766
IGHV2-2	PC(o-16:0_16:0)	Survival_Years	0.993841212413115	0.332621850351934	0.0695227589689488	-0.0191156912575276	0.0155111598775445	0.2182257703065	0.0509947111934268	0.032529525513214	0.117423393557678	-0.0140212956073235	0.0132679782501183	0.290983173491435	-0.0130464964523832	0.0132685659861623	0.325822917419144	-0.000974799154940332	0.001006144206332	-0.968846362982163	766
IGHV2-2	PG(16:0_18:0)	Survival_Years	0.993841212413115	0.641028629798627	0.0279498319231824	-0.0448886223517189	0.0282321554496102	0.112296883284558	0.00873033822466912	0.0179009530543048	0.625915778960508	-0.0140212956073235	0.0132679782501183	0.290983173491435	-0.0136294027517536	0.0132996089772208	0.305818518216156	-0.000391892855569948	0.000840500886455731	-0.466261085366016	766
IGHV2-2	PI(16:0_18:3)	Survival_Years	0.993841212413115	0.525035720433825	0.035614334453897	0.0416365411913008	0.030167533979501	0.167979097292618	-0.0119932899551346	0.0167491894877765	0.474201875036512	-0.0140212956073235	0.0132679782501183	0.290983173491435	-0.0135219364960873	0.0132909739292447	0.309331037670327	-0.000499359111236175	0.000785647207386736	-0.635602222653055	766
IGHV2-2	PI(18:1_18:1)	Survival_Years	0.993841212413115	0.905386610343168	0.00222795791221422	-0.00709493142869796	0.0140389321784259	0.613456558136018	0.00440298215730095	0.0360044640735647	0.902705093128048	-0.0140212956073235	0.0132679782501183	0.290983173491435	-0.0139900567508357	0.0132799162030724	0.292492743780256	-3.12388564878309e-05	0.000262821542896039	-0.118859573471828	766
IGHV2-2	PI(17:0_20:3)	Survival_Years	0.993841212413115	0.784163237810398	0.0131389421565655	-0.0199378605001125	0.0153262044531585	0.193726923565448	0.00923995791542873	0.0329788711865552	0.779424955289431	-0.0140212956073235	0.0132679782501183	0.290983173491435	-0.0138370706153788	0.0132931187551569	0.298277883963609	-0.000184224991944729	0.000672605103163488	-0.273897701754353	766
IGHV2-2	PS(18:0_20:4)	Survival_Years	0.993841212413115	0.386096452841164	0.0644312637209545	0.0245601550896117	0.0249037897949387	0.324379925082407	-0.0367835541627763	0.0202484657243621	0.0697113156089278	-0.0140212956073235	0.0132679782501183	0.290983173491435	-0.0131178858123386	0.0132552515576188	0.322699044237479	-0.00090340979498492	0.00104233398668125	-0.866718159945393	766
IGHV2-2	Ceramide(18:1;O2/22:0)	Survival_Years	0.99896582308048	0.99896582308048	3.15093171757092e-05	-0.0120738119759387	0.0179047439152266	0.500323626952102	3.65917119950168e-05	0.0282310496354551	0.998966196348614	-0.0140212956073235	0.0132679782501183	0.290983173491435	-0.014020853805873	0.0132819776059006	0.291507302362911	-4.41801450505534e-07	0.000340857014832817	-0.00129614891664245	766
IGHV2-2	FA(22:4)	Survival_Years	0.993841212413115	0.473583891867191	0.0374606948974796	0.0193064436549531	0.0204869604234575	0.346329397748299	-0.0272058120180286	0.0246509735078396	0.270134426771971	-0.0140212956073235	0.0132679782501183	0.290983173491435	-0.0134960481305102	0.0132744168566065	0.309654885186074	-0.000525247476813316	0.000732910239098548	-0.716660033920868	766
IGHV2-2	FA(24:6)	Survival_Years	0.993841212413115	0.675668335634188	0.0394527285598577	0.0109857265112641	0.0259139300664091	0.671748029693618	-0.0503542819026184	0.0194111524444723	0.00968573062736412	-0.0140212956073235	0.0132679782501183	0.290983173491435	-0.0134681172376703	0.0132149553168985	0.308486050030415	-0.000553178369653259	0.00132218703778591	-0.418381328695819	766
IGHV2-2	LPC(16:0_0:0)	Survival_Years	0.993841212413115	0.178895847025284	0.163791676186112	-0.0300873187928622	0.00991135774711001	0.00249058540956733	0.0763302149199584	0.0509160657511679	0.134295835559059	-0.0140212956073235	0.0132679782501183	0.290983173491435	-0.011724724097499	0.0133442261694793	0.379904706193158	-0.00229657150982448	0.00170855199434286	-1.34416249398824	766
IGHV2-2	LPC(16:1_0:0)	Survival_Years	0.993841212413115	0.0103577337357883	0.47265907920317	-0.0520989713207304	0.0135640056848981	0.000133834181065647	0.127205825815527	0.0369490689469604	0.000610686970028642	-0.0140212956073235	0.0132679782501183	0.290983173491435	-0.00739400293633051	0.0133048490114996	0.578570753322138	-0.00662729267099298	0.00258509839591746	-2.56365199926594	766
IGHV2-2	LPC(17:0_0:0)	Survival_Years	0.993841212413115	0.180210272506814	0.134182656136259	-0.0447795649920383	0.0266763378717252	0.0936779468901009	0.0420150282254157	0.0188805143768308	0.0263832667243863	-0.0140212956073235	0.0132679782501183	0.290983173491435	-0.0121398809202612	0.0132571308882954	0.360131736803694	-0.00188141468706232	0.00140392777787856	-1.34010788639376	766
IGHV2-2	LPC(18:0_0:0)	Survival_Years	0.993841212413115	0.0846262310229292	0.214173339431667	-0.0282843546915091	0.0111479248892054	0.0113938582230979	0.106171335218071	0.0451612733902781	0.0190070448593527	-0.0140212956073235	0.0132679782501183	0.290983173491435	-0.0110183079039445	0.0132862135285657	0.40721971044515	-0.00300298770337904	0.00174141539369661	-1.72445225547502	766
IGHV2-2	LPC(18:1_0:0)	Survival_Years	0.993841212413115	0.0205065612690178	0.392013150332012	-0.0401730836156536	0.0110058194922624	0.000281872003861516	0.136821268572511	0.0456307446609598	0.00281132523276862	-0.0140212956073235	0.0132679782501183	0.290983173491435	-0.0085247633445602	0.0133185692976633	0.522342474909607	-0.00549653226276329	0.00237231570102287	-2.31694806066214	766
IGHV2-2	LPC(18:2_0:0)	Survival_Years	0.993841212413115	0.0741534304905074	0.237107821045069	-0.0376745962757362	0.0128479065614782	0.00347545347987954	0.0882440471385332	0.0391986763285242	0.0246872474255081	-0.0140212956073235	0.0132679782501183	0.290983173491435	-0.0106967367576422	0.0133112137072535	0.421911874022971	-0.00332455884968127	0.00186180379397052	-1.78566552525454	766
IGHV2-2	LPC(20:1_0:0)	Survival_Years	0.993841212413115	0.315393683634043	0.0952076431540107	-0.0187518539826238	0.0169635922715689	0.269363952696903	0.0711894679841232	0.0296736453098769	0.0167009932272417	-0.0140212956073235	0.0132679782501183	0.290983173491435	-0.0126863610985846	0.0132341936905773	0.338094143278589	-0.00133493450873895	0.00132965745040573	-1.0039687352044	766
IGHV2-2	LPC(20:3_0:0)	Survival_Years	0.993841212413115	0.141749619631725	0.159153461903691	-0.0308247518330667	0.0164268389036605	0.0610102588806926	0.0723943455689629	0.0306471174450524	0.0184443617674831	-0.0140212956073235	0.0132679782501183	0.290983173491435	-0.011789757871043	0.013257862259146	0.374170841056789	-0.00223153773628055	0.00151876918015414	-1.46930670271704	766
IGHV2-2	LPC(20:4_0:0)	Survival_Years	0.993841212413115	0.57818278907621	0.0251570477437326	-0.0179105677785349	0.0166754596346294	0.283167927413743	0.0196942055318405	0.0303029038088699	0.515966012557892	-0.0140212956073235	0.0132679782501183	0.290983173491435	-0.0136685612043011	0.0132846266778591	0.303887411582816	-0.000352734403022426	0.000634367551980859	-0.556041055254146	766
IGHV2-2	LPC(20:5_0:0)	Survival_Years	0.993841212413115	0.337064093431536	0.0763601241117799	-0.0384009187845156	0.0201175433746245	0.0566989526310778	0.0278813087465735	0.0251033549364858	0.267101885700131	-0.0140212956073235	0.0132679782501183	0.290983173491435	-0.0129506277345403	0.0133007126711757	0.330557539225103	-0.00107066787278318	0.00111529952872517	-0.959982359184707	766
IGHV2-2	LPC(22:5_0:0)	Survival_Years	0.993841212413115	0.359309755080013	0.064560374303997	-0.0200268819929795	0.017950410814261	0.264948304289391	0.0452002509902999	0.028106527287497	0.108254672471354	-0.0140212956073235	0.0132679782501183	0.290983173491435	-0.0131160755146877	0.013264702098059	0.323110398035784	-0.000905220092635793	0.000987497243336631	-0.916681133789464	766
IGHV2-2	LPC(22:6_0:0)	Survival_Years	0.993841212413115	0.930317850702065	0.00275846494427085	-0.0159405478925599	0.01830951217078	0.384266833006511	0.00242634397931284	0.0276067913025256	0.929990129221785	-0.0140212956073235	0.0132679782501183	0.290983173491435	-0.0139826183549174	0.0132848195063238	0.292927255211488	-3.86772524060606e-05	0.00044230407428328	-0.0874449381203061	766
IGHV2-2	LPE(18:0_0:0)	Survival_Years	0.993841212413115	0.714696712509463	0.0142472440405007	-0.00905158667665492	0.0230765744218057	0.695001020927891	0.0220695914890541	0.021887875895792	0.313663414853043	-0.0140212956073235	0.0132679782501183	0.290983173491435	-0.013821530787042	0.0132692970678794	0.29795444550872	-0.000199764820281539	0.00054646904932384	-0.36555559830646	766
IGHV2-2	LPE(20:4_0:0)	Survival_Years	0.993841212413115	0.954229904169392	0.00142529450022274	0.00107000126396183	0.0185772601830014	0.954086022653065	-0.0186770578579693	0.0271997508559968	0.492526252975008	-0.0140212956073235	0.0132679782501183	0.290983173491435	-0.0140013111318084	0.0132730942736114	0.291857219825618	-1.99844755151154e-05	0.000348187037674865	-0.0573958055663657	766
IGHV2-2	LPE(20:5_0:0)	Survival_Years	0.993841212413115	0.818696763006278	0.00807871799489458	-0.004803421894918	0.0203353482364183	0.813339464792315	0.0235819579484501	0.0248404623067615	0.342782348978427	-0.0140212956073235	0.0132679782501183	0.290983173491435	-0.0139080215141889	0.0132694643504743	0.294949783949687	-0.000113274093134621	0.000494168711270287	-0.229221499765623	766
IGHV2-2	PC(14:0_18:1)	Survival_Years	0.993841212413115	0.805999289954563	0.0223592928665152	-0.036969828151011	0.0147086127776582	0.0121812761017372	0.00848005713122459	0.0343640414222172	0.8051587749054	-0.0140212956073235	0.0132679782501183	0.290983173491435	-0.0137077893524714	0.01333765967539	0.304427765570638	-0.000313506254852128	0.00127654095214062	-0.245590440578042	766
IGHV2-2	PC(16:0_16:1)	Survival_Years	0.993841212413115	0.28522013197616	0.160246786245404	-0.0823843505397193	0.0205301033555845	6.65506400655648e-05	0.0272729898985745	0.0245989711438937	0.267944530359653	-0.0140212956073235	0.0132679782501183	0.290983173491435	-0.0117744280472531	0.0134196785021517	0.380575157440697	-0.00224686756007039	0.00210249718425207	-1.06866614466819	766
IGHV2-2	PC(16:1_16:1)	Survival_Years	0.993841212413115	0.790266921426792	0.0185321932929239	-0.0671077810094929	0.0350579284551487	0.0560083334084367	0.00387206008756848	0.014417373789613	0.788341740660387	-0.0140212956073235	0.0132679782501183	0.290983173491435	-0.0137614502469114	0.0133121141692682	0.301613919043764	-0.000259845360412144	0.000976994419303771	-0.265964017069121	766
IGHV2-2	PC(15:0_18:0)	Survival_Years	0.993841212413115	0.517982856063145	0.0590911923575925	-0.022929969950496	0.0342203347072611	0.503038277575572	0.0361332822338521	0.0147067499430438	0.0142589212753188	-0.0140212956073235	0.0132679782501183	0.290983173491435	-0.0131927605314885	0.0132241193809064	0.318809687449368	-0.000828535075835019	0.00128165357841997	-0.646457896100475	766
IGHV2-2	PC(16:0_17:0)	Survival_Years	0.993841212413115	0.251334478562612	0.101093979947216	-0.0465501265143053	0.0333738102804961	0.163521964007186	0.0304503700226281	0.0151012075836437	0.0441436635552514	-0.0140212956073235	0.0132679782501183	0.290983173491435	-0.0126038270303628	0.0132572490009961	0.342083910903575	-0.00141746857696075	0.00123568231885683	-1.14711407238722	766
IGHV2-2	PC(15:0_18:1)	Survival_Years	0.993841212413115	0.70288420203065	0.0274037109340895	-0.0315913304519638	0.0161607557273868	0.0510080089985769	0.0121626891380457	0.0312741713834921	0.697466400311145	-0.0140212956073235	0.0132679782501183	0.290983173491435	-0.013637060075579	0.0133128578750126	0.306028283075075	-0.000384235531744512	0.00100735529291119	-0.381430002352095	766
IGHV2-2	PC(15:0_18:2)	Survival_Years	0.993841212413115	0.878128885138982	0.0118525461393447	-0.0485971919831742	0.0227236634865923	0.0328172691166345	0.00341970484995784	0.0222438184586775	0.877861880684389	-0.0140212956073235	0.0132679782501183	0.290983173491435	-0.0138551075542043	0.0133213074542726	0.29867167746756	-0.000166188053119193	0.00108377659733147	-0.153341614432706	766
IGHV2-2	PC(16:0_18:0)	Survival_Years	0.993841212413115	0.473258139666629	0.0506095542815992	0.0254563540753453	0.0325538100247569	0.43449591847322	-0.0278756148283014	0.0154908467438404	0.0723787036701183	-0.0140212956073235	0.0132679782501183	0.290983173491435	-0.0133116840861863	0.0132523800373052	0.315502359075662	-0.000709611521137186	0.000989435936648046	-0.717187939970289	766
IGHV2-2	PC(16:1_18:1)	Survival_Years	0.993841212413115	0.200166061863255	0.15221574685522	-0.0489824591904967	0.0164358800926678	0.00298172083394127	0.0435719646995722	0.0307092089443053	0.156393009781966	-0.0140212956073235	0.0132679782501183	0.290983173491435	-0.011887033624577	0.0133433052858586	0.373314585426528	-0.00213426198274656	0.00166598832676971	-1.28107859368067	766
IGHV2-2	PC(16:1_18:2)	Survival_Years	0.993841212413115	0.73649222935116	0.0303717402386826	-0.0513725689516151	0.020708699582477	0.013348882693067	0.00828946569513577	0.0244065255669246	0.734230126582448	-0.0140212956073235	0.0132679782501183	0.290983173491435	-0.0135954444593281	0.0133355657769738	0.308329354006347	-0.000425851147995411	0.00126552280866015	-0.336502151586089	766
IGHV2-2	PC(16:1_20:3)	Survival_Years	0.993841212413115	0.260947731212416	0.104964379695975	-0.0395755271889095	0.0176319051065735	0.0251137480406712	0.0371880477784018	0.0286328723253224	0.194450984826561	-0.0140212956073235	0.0132679782501183	0.290983173491435	-0.0125495590113669	0.0133097046906676	0.346068753556204	-0.00147173659595661	0.0013091949072601	-1.12415392681039	766
IGHV2-2	PC(17:0_20:3)	Survival_Years	0.993841212413115	0.190242995233891	0.125085011643974	-0.0239487022810182	0.0118376005869433	0.0434474854588998	0.0732337770842713	0.0426091077960145	0.0861117813951672	-0.0140212956073235	0.0132679782501183	0.290983173491435	-0.0122674416830178	0.0132884687651213	0.356244689489123	-0.00175385392430567	0.00133896226308848	-1.30986060821474	766
IGHV2-2	PC(15:0_22:4)	Survival_Years	0.993841212413115	0.300059229291493	0.090761144803748	0.0246381170009868	0.0207690385795342	0.23591583607001	-0.0516512215970673	0.0242579767655694	0.0335877898564398	-0.0140212956073235	0.0132679782501183	0.290983173491435	-0.0127487067663711	0.0132476225143563	0.336216841326049	-0.00127258884095244	0.00122800444147048	-1.03630638292202	766
IGHV2-2	PC(18:0_20:2)	Survival_Years	0.993841212413115	0.950577237364053	0.00120394476799207	-0.0101802267222896	0.0190219002187603	0.592694696266424	0.00165820132963707	0.0265729648784338	0.950260944492276	-0.0140212956073235	0.0132679782501183	0.290983173491435	-0.0140044147418366	0.0132803211765609	0.292012811587596	-1.68808654869073e-05	0.000272351485456275	-0.0619819108334458	766
IGHV2-2	PC(18:1_20:1)	Survival_Years	0.993841212413115	0.366736842111365	0.0632009686401494	-0.0248122994133447	0.0154155444225609	0.107950535861583	0.0357145240435119	0.0327613699065152	0.276031990549309	-0.0140212956073235	0.0132679782501183	0.290983173491435	-0.0131351361433508	0.0132910486195822	0.32336766873229	-0.000886159463972716	0.000981782521464596	-0.902602607602718	766
IGHV2-2	PC(18:2_20:0)	Survival_Years	0.993841212413115	0.603038551816826	0.0337442099947498	-0.0313943364500351	0.0182989737528771	0.086678015607615	0.0150707929159451	0.0276168773296133	0.585442254652225	-0.0140212956073235	0.0132679782501183	0.290983173491435	-0.0135481580639515	0.0133030182266103	0.308832363811503	-0.000473137543371986	0.000909817074340156	-0.520035902508347	766
IGHV2-2	PC(16:1_22:5)	Survival_Years	0.993841212413115	0.361118951238138	0.0643425048133996	-0.0343228275966935	0.0309971791679788	0.268554965956072	0.0262847015608709	0.0162761838096893	0.106786272401098	-0.0140212956073235	0.0132679782501183	0.290983173491435	-0.0131191303272192	0.0132643147841828	0.322983675128805	-0.000902165280104311	0.000987878545960209	-0.913235016382925	766
IGHV2-2	PC(18:1_22:6)	Survival_Years	0.993841212413115	0.48851164008634	0.0383772274404429	0.0354945596962188	0.0434089750231713	0.413823388589085	-0.0151600260754681	0.0116300277390908	0.192831144179667	-0.0140212956073235	0.0132679782501183	0.290983173491435	-0.0134831971567916	0.0132676845437313	0.309870200575921	-0.000538098450531936	0.000776837780677804	-0.692678013242915	766
IGHV2-2	PC(18:2_22:5)	Survival_Years	0.993841212413115	0.665830649910385	0.0156409420192788	0.0144724426298981	0.0291314502265897	0.619489833551599	-0.0151533695615595	0.0173417342852429	0.382526540466064	-0.0140212956073235	0.0132679782501183	0.290983173491435	-0.0138019893356942	0.013272625372694	0.298758615022912	-0.000219306271629315	0.000507797725720897	-0.43187722299854	766
IGHV2-2	PC(20:3_20:4)	Survival_Years	0.993841212413115	0.565061112367923	0.0357191404558209	0.0193916800927236	0.0314840264843308	0.538149631312052	-0.0258269848087325	0.0160246201514317	0.10748377008699	-0.0140212956073235	0.0132679782501183	0.290983173491435	-0.0135204669801529	0.0132562874256273	0.308120300220878	-0.000500828627170572	0.000870490997011158	-0.575340387080594	766
IGHV2-2	PC(o-16:0_16:1)	Survival_Years	0.993841212413115	0.0345784525492446	0.320596095590662	-0.0562806660051306	0.018267847132402	0.00214610310068751	0.0798706366840191	0.0275020944412931	0.00380020467305095	-0.0140212956073235	0.0132679782501183	0.290983173491435	-0.00952612298049309	0.0132875349145751	0.473665324123062	-0.00449517262683041	0.00212712630766219	-2.11326079257175	766
IGHV2-2	PC(p-16:0_16:1)	Survival_Years	0.993841212413115	0.135352697755688	0.16760953641004	-0.0421769795682581	0.016822547665013	0.0123989422232042	0.0557200368700723	0.0299720779734604	0.0634440753625324	-0.0140212956073235	0.0132679782501183	0.290983173491435	-0.0116711927507119	0.0133046183581773	0.380668207975753	-0.00235010285661163	0.00157374064196272	-1.49332284745512	766
IGHV2-2	PC(o-18:0_16:1)	Survival_Years	0.993841212413115	0.480365980236199	0.0361496938954654	-0.0195598761537179	0.0207615010866419	0.346459683887959	0.0259135354559101	0.0243264679502829	0.287140324797238	-0.0140212956073235	0.0132679782501183	0.290983173491435	-0.0135144300631009	0.0132752131971911	0.309025870126634	-0.000506865544222578	0.000718230765637594	-0.705714052464208	766
IGHV2-2	PC(p-18:0_16:0)	Survival_Years	0.993841212413115	0.524650453740235	0.0293153064348069	-0.0137918534299438	0.0145372814924855	0.34309366371227	0.0298029977935586	0.0347520376228665	0.391417135783173	-0.0140212956073235	0.0132679782501183	0.290983173491435	-0.0136102570299818	0.0132791749828666	0.305754775051591	-0.000411038577341699	0.000646090726471118	-0.636193278282681	766
IGHV2-2	PC(p-18:0_18:1)	Survival_Years	0.993841212413115	0.735854953374525	0.0119354955825367	-0.0240352174363201	0.0263578590010639	0.362150103864611	0.00696274590508853	0.0191753570710188	0.716634785958179	-0.0140212956073235	0.0132679782501183	0.290983173491435	-0.0138539444955409	0.0132843302738017	0.297370268631197	-0.00016735111178265	0.000496079294793695	-0.337347503794221	766
IGHV2-2	PC(p-18:0_22:6)	Survival_Years	0.993841212413115	0.974285120782752	0.00334931056003553	0.000804558279079285	0.0249580723147621	0.974292854510952	-0.0583695111517962	0.0201303060834861	0.00385550012708441	-0.0140212956073235	0.0132679782501183	0.290983173491435	-0.0139743339338805	0.0131973364779887	0.290027635949904	-4.69616734429883e-05	0.00145688050781904	-0.0322344030213502	766
IGHV2-2	PE(18:0_18:2)	Survival_Years	0.993841212413115	0.350976026942355	0.087502794686954	0.026042796328025	0.0257454909448474	0.312108864083664	-0.047111014321163	0.0195511222195454	0.0162297775321214	-0.0140212956073235	0.0132679782501183	0.290983173491435	-0.0127943930565508	0.0132318080421163	0.333912226541181	-0.00122690255077272	0.00131543417988244	-0.932697788712138	766
IGHV2-2	PE(18:2_18:2)	Survival_Years	0.993841212413115	0.871730659673991	0.00478682114388824	0.00405020912568705	0.0245764674199754	0.869149437241284	-0.0165713503167464	0.0205575326227854	0.420465470367679	-0.0140212956073235	0.0132679782501183	0.290983173491435	-0.0139541781730457	0.0132716077915262	0.293429361535902	-6.71174342778434e-05	0.000415689302779017	-0.161460576033932	766
IGHV2-2	PE(18:0_20:4)	Survival_Years	0.993841212413115	0.567032625808657	0.0651608513421816	0.0384597024916025	0.0660511216095962	0.560573853120095	-0.0237557625125436	0.00759900127031279	0.00184545066511467	-0.0140212956073235	0.0132679782501183	0.290983173491435	-0.0131076560486299	0.0131876657492539	0.32060441997263	-0.00091363955869359	0.00159608005388295	-0.57242715142695	766
IGHV2-2	PE(16:0_22:6)	Survival_Years	0.993841212413115	0.394144297845099	0.108424781991347	0.0382200067361841	0.0434625305548669	0.379502331933679	-0.0397764430015393	0.0115308645773248	0.000595705263167599	-0.0140212956073235	0.0132679782501183	0.290983173491435	-0.0125010396878632	0.0131717856299378	0.34291418338592	-0.00152025591946027	0.00178407460138025	-0.852125756559804	766
IGHV2-2	PE(18:2_20:4)	Survival_Years	0.993841212413115	0.305683871860002	0.104063820260425	0.0340583187854895	0.030568191636133	0.265592009478943	-0.042841503571822	0.0164550617721024	0.00942516938664177	-0.0140212956073235	0.0132679782501183	0.290983173491435	-0.0125621860214247	0.0132246482825656	0.342492579251292	-0.0014591095858988	0.00142446572713474	-1.02432059831566	766
IGHV2-2	PE(18:0_22:6)	Survival_Years	0.993841212413115	0.666582359329368	0.0526608752827497	0.0126946673337089	0.0292259034755505	0.664160253874292	-0.0581640841677815	0.0171527272618258	0.0007362603465012	-0.0140212956073235	0.0132679782501183	0.290983173491435	-0.0132829219080437	0.0131699777470588	0.313532139939511	-0.000738373699279829	0.00171378737513249	-0.430843236444512	766
IGHV2-2	PE(p-16:0_18:2)	Survival_Years	0.993841212413115	0.747054464955375	0.0151015565540737	0.00802399993630708	0.024045431302508	0.738706095059053	-0.0263887575094912	0.0209973918336485	0.209265146705848	-0.0140212956073235	0.0132679782501183	0.290983173491435	-0.0138095522187481	0.0132634807473799	0.298161367883366	-0.00021174338857538	0.000656516311942273	-0.322525708384834	766
IGHV2-2	PE(p-18:1_18:2)	Survival_Years	0.993841212413115	0.790705866302335	0.0106248381306361	0.0105124698566309	0.0383897478176811	0.784293111144391	-0.0141711698812285	0.0131557161522896	0.281773617310095	-0.0140212956073235	0.0132679782501183	0.290983173491435	-0.0138723216111139	0.0132671578524188	0.296106121373587	-0.00014897399620961	0.000561331188830968	-0.265394118790842	766
IGHV2-2	PE(p-16:0_20:5)	Survival_Years	0.993841212413115	0.590350177701628	0.0442245877047573	0.0176523860477984	0.0318111493645872	0.579134740007927	-0.0351276034662602	0.0158332477398679	0.0268392779958004	-0.0140212956073235	0.0132679782501183	0.290983173491435	-0.0134012095900031	0.0132333804498714	0.311567441405136	-0.000620086017320406	0.00115187259918459	-0.538328646552895	766
IGHV2-2	PE(p-20:0_20:5)	Survival_Years	0.993841212413115	0.84296322105356	0.0144116741170077	0.00675324773283194	0.0339239997935712	0.842266699752551	-0.0299219502949052	0.0148563928134238	0.0443894214564909	-0.0140212956073235	0.0132679782501183	0.290983173491435	-0.0138192252643325	0.0132390688971495	0.296934052242903	-0.000202070342990978	0.00102001839784144	-0.198104606170436	766
IGHV2-2	PE(p-18:1_22:5)	Survival_Years	0.993841212413115	0.620229555777168	0.0295221014744673	0.0148313551444871	0.0284028511001495	0.601713721907542	-0.0279096621778873	0.0177646510155299	0.116623490267121	-0.0140212956073235	0.0132679782501183	0.290983173491435	-0.0136073574956006	0.0132565024593365	0.305031907658951	-0.000413938111722907	0.000835352573080227	-0.495525033455727	766
IGHV2-2	PE(p-18:1_22:6)	Survival_Years	0.993841212413115	0.937551458648861	0.00699653946161767	0.00280294635172746	0.0357579661054648	0.937543236736086	-0.0349990815768507	0.0140728384056912	0.0131183101552221	-0.0140212956073235	0.0132679782501183	0.290983173491435	-0.0139231950593039	0.0132184638683224	0.292566276894415	-9.81005480196453e-05	0.001252117450664	-0.0783477204695313	766
IGHV2-2	PG(18:0_18:1)	Survival_Years	0.993841212413115	0.187870271452534	0.135746542784444	-0.0468322992335162	0.0297346016508487	0.11571246854553	0.0406416604609223	0.0169287189222931	0.0166255476347783	-0.0140212956073235	0.0132679782501183	0.290983173491435	-0.0121179532032706	0.0132461613943638	0.360602218477407	-0.00190334240405288	0.00144531423812181	-1.31690559315757	766
IGHV2-2	PG(22:6_22:6)	Survival_Years	0.993841212413115	0.557786225518401	0.0253005318166285	0.0399139412250168	0.0429170045813993	0.35268274252988	-0.00888777767205555	0.0117729742475431	0.450548632835387	-0.0140212956073235	0.0132679782501183	0.290983173491435	-0.0136665493717001	0.0132804311957673	0.30380591358059	-0.000354746235623442	0.000605231766794361	-0.586132875183291	766
IGHV2-2	PI(16:0_18:1)	Survival_Years	0.993841212413115	0.297407723566022	0.104945876357004	-0.0401704439282091	0.0157356604257061	0.0108993408105159	0.0366308412672993	0.0320922334848002	0.254090124165313	-0.0140212956073235	0.0132679782501183	0.290983173491435	-0.0125498184521523	0.0133275634243758	0.346705030325806	-0.00147147715517117	0.0014121546137228	-1.04200853141143	766
IGHV2-2	PI(16:1_18:0)	Survival_Years	0.993841212413115	0.187451255804924	0.157974161513423	-0.0454127607171259	0.0151978018394015	0.00290670021986443	0.0487748901833105	0.0332074483966995	0.142345160513815	-0.0140212956073235	0.0132679782501183	0.290983173491435	-0.0118062931904248	0.0133423632276986	0.3765339749487	-0.00221500241689877	0.00168037890474718	-1.3181565244846	766
IGHV2-2	PI(16:1_18:1)	Survival_Years	0.993841212413115	0.581695676129465	0.0540268949351796	-0.0484282383020791	0.0181920233411778	0.00794730044308605	0.0156422593757543	0.027778847663888	0.57355022029638	-0.0140212956073235	0.0132679782501183	0.290983173491435	-0.0132637685426916	0.0133425421910999	0.320525091754924	-0.000757527064631961	0.00137504796539376	-0.550909556391391	766
IGHV2-2	PI(16:1_20:3)	Survival_Years	0.993841212413115	0.90285998697429	0.00579205957381682	-0.0273398254336915	0.0208588938030714	0.190394029076797	0.00297047176313109	0.0242325507668366	0.902473945068765	-0.0140212956073235	0.0132679782501183	0.290983173491435	-0.0139400834278638	0.0132939770642189	0.29472927573262	-8.12121794597137e-05	0.000665404800223811	-0.122049284033415	766
IGHV2-2	PI(16:1_22:5)	Survival_Years	0.993841212413115	0.519558146923511	0.0535545195186374	-0.0283206796565213	0.0420742852292827	0.501101817950863	0.0265143265764133	0.0119712039895936	0.027097297460876	-0.0140212956073235	0.0132679782501183	0.290983173491435	-0.0132703918580445	0.0132349304475719	0.316367584720415	-0.000750903749278991	0.00116595134500581	-0.644026658998578	766
IGHV2-2	TBB1	Survival_Years	0.996045989316735	0.792255060383162	0.0115740518528726	0.0615357597741644	0.151842818734359	0.686281531325722	0.00769394221866207	0.022201332757421	0.7297735309623	0.0409063814558927	0.0312842367459692	0.194463541267035	0.0404329288758089	0.0314733133512307	0.20235601135739	0.00047345258008389	0.00179757921402236	0.263383430555178	122
IGHV2-2	ITIH4	Survival_Years	0.229372846472186	0.0146408199875863	0.42237693080746	0.0315832648848524	0.00918735399744268	0.000621773815123896	-0.188248518549756	0.0542957242067618	0.00055864877527753	-0.0140762962933888	0.0132357578500419	0.287923378675677	-0.00813079346785082	0.0132432471226412	0.539445058746922	-0.00594550282553798	0.00243553968765256	-2.44114388924962	769
IGHV2-2	FIBA	Survival_Years	0.450566740843983	0.0634185592677291	0.247028127178071	0.0277536850284196	0.0112393011020392	0.013776132018941	-0.125289348329736	0.0445127623923344	0.00502129556158586	-0.0140762962933888	0.0132357578500419	0.287923378675677	-0.0105990551824293	0.0132279570139963	0.423255195712708	-0.00347724111095946	0.00187326564575184	-1.85624559914665	769
IGHV2-2	AGRF5	Survival_Years	0.895144421769663	0.369192134674231	0.173753179600077	-0.0130779218870972	0.0124529244481278	0.29430582456032	0.125382545327254	0.0723973150746231	0.0841195198462185	-0.00943719785485015	0.0175282818656869	0.59062064764386	-0.00779745472105492	0.0175074843830279	0.656303339199671	-0.00163974313379524	0.00182601969788451	-0.89798764804943	428
IGHV2-2	PSB1	Survival_Years	0.856350101815093	0.306940543858438	0.0946000931670313	0.0247854487758571	0.018988201757485	0.193032846036959	-0.0998998473024105	0.0608593623318185	0.102006110584551	-0.0261739969289244	0.0180028467239657	0.147280306706124	-0.0236979343808946	0.0180031934804692	0.189322945045313	-0.00247606254802984	0.00242356152381257	-1.02166275693909	271
IGHV2-2	MA2B1	Survival_Years	0.454426582945337	0.0647055854603017	0.283023534052832	-0.0316468106443771	0.0141291691462904	0.0254211419259254	0.115495485239896	0.0353560869680646	0.00114243792455207	-0.01291434567058	0.0131949007121256	0.328053663765597	-0.00925928191891257	0.0131508159190527	0.481618909283373	-0.00365506375166745	0.00197861196091571	-1.84728679694015	764
IGHV2-2	SODE	Survival_Years	0.119271938877124	0.00273290858310923	0.805192032167681	-0.0339637711229099	0.010258570970418	0.000978621953385866	0.333712106846192	0.0473776168420502	4.52892754429255e-12	-0.0140762962933888	0.0132357578500419	0.287923378675677	-0.00274217467552069	0.0128953887744205	0.831664392435656	-0.0113341216178681	0.0037827247831104	-2.9962850240848	769
IGHV2-2	BHMT1	Survival_Years	0.997458418959311	0.992560914447235	0.00191591463221087	-0.0644087703378227	0.173915224518289	0.711722981336789	0.000142287768630746	0.0152561205511358	0.992572853329154	-0.00478339695179607	0.0302519612180586	0.874606844135578	-0.00477423237158441	0.0303839752705056	0.875386217618425	-9.16458021161898e-06	0.000982939510970706	-0.00932364617489887	167
IGHV2-2	NOTC2	Survival_Years	0.75507464217606	0.212944155970798	0.222100636971831	0.0482364381816568	0.021761457981106	0.0282523959135077	-0.177079686735547	0.117607243674713	0.134400473470066	-0.0384586621583157	0.0305263085416143	0.209803662737154	-0.0299169687958693	0.0309150192131453	0.334854843118958	-0.00854169336244637	0.00685798579674972	-1.24551050637851	166
IGHV2-2	INAR2	Survival_Years	0.885858209968203	0.363912292474663	0.0880048639000159	-0.0115933772309712	0.00457639037792555	0.0115187363319279	0.106852603416252	0.109869235631552	0.33112008977989	-0.0140762962933888	0.0132357578500419	0.287923378675677	-0.0128375137538728	0.0132974219704525	0.334674883339286	-0.00123878253951598	0.00136439484885235	-0.907935514824004	769
IGHV2-2	GP1BA	Survival_Years	0.996045989316735	0.972137777922961	0.00358751718701265	-0.00036184834108135	0.0103594500596502	0.972146322176202	0.155498829558738	0.0486245766097096	0.00144809665461114	-0.0156841042377765	0.0132530781652085	0.23705009196755	-0.0156278372442605	0.0131644668024443	0.235592549822855	-5.6266993515921e-05	0.00161097844469418	-0.0349272168732228	759
IGHV2-2	MA2B2	Survival_Years	0.900725730229187	0.374442447591184	0.574205196972058	-0.0522957480464997	0.0495995375884205	0.292293017249162	0.025578602363301	0.0155187304732521	0.100013893856015	-0.00232957164377229	0.0162321308851529	0.885947878062977	-0.000991919499199511	0.0162210854751798	0.951267383484274	-0.00133765214457279	0.00150605505516691	-0.888182765951102	508
IGHV2-2	TFPI1	Survival_Years	0.973403466774008	0.609477280585065	0.0968703022748367	-0.0580908480798537	0.0434384387771808	0.182875664192585	0.0282799873057326	0.0511640340635818	0.581164710642349	-0.0169588450505357	0.029173502533865	0.56178823688412	-0.0153160366042581	0.0293829436857116	0.602858911421621	-0.00164280844627751	0.00321602376671119	-0.510819746819687	193
IGHV2-2	PGAM2	Survival_Years	0.965340202686849	0.496361602059755	0.718100665533721	-0.0968798984914191	0.0572205006147667	0.0939345565113154	0.0441862048838349	0.0594849962044731	0.45957349708268	-0.00596121859974235	0.0320300573209306	0.852779484128815	-0.00168046355587539	0.0326240493461057	0.959035907936126	-0.00428075504386698	0.00629313982654204	-0.680225636464075	117
IGHV2-2	PIGR	Survival_Years	0.454640670574357	0.0673740370901471	0.254907253930149	0.0648954343724352	0.0281034489934832	0.0212299225489966	-0.0536545046640057	0.0179030540923201	0.00282528121844806	-0.0136596049446386	0.0132735060884989	0.30379999948454	-0.0101776725584301	0.0132482172422342	0.442614777132995	-0.0034819323862085	0.00190355790495266	-1.82917072138927	764
IGHV2-2	CLC11	Survival_Years	0.75507464217606	0.215029439834099	0.206690571311223	0.0255074524289427	0.0153670043673424	0.0975440725370345	-0.0803727531941836	0.0431003051277853	0.0627791710515957	-0.00991871165519622	0.015095687487037	0.511437307911813	-0.00786860747651242	0.0150997232614506	0.602514134652171	-0.00205010417868379	0.00165350464933272	-1.23985389427911	569
IGHV2-2	WDR1	Survival_Years	0.996045989316735	0.917399242754995	0.00347087406903089	-0.0464733871558671	0.0936299186663756	0.620382539271784	0.00294008322070579	0.0277232588805016	0.915686359863686	-0.039366344923162	0.0314727148566125	0.212978061794019	-0.0392297092973757	0.0316046476941188	0.216485353681327	-0.000136635625786329	0.00131747386303155	-0.103710312303218	184
IGHV2-2	FA5	Survival_Years	0.578062127129795	0.110554967426474	0.216095492480868	0.0193513413434833	0.00580308077854764	0.000899502857142963	-0.157189319636017	0.0864974510576058	0.0696079865311666	-0.0140762962933888	0.0132357578500419	0.287923378675677	-0.0110344721135623	0.0133194185618256	0.407701343931711	-0.00304182417982647	0.00190625880272571	-1.59570367647722	769
IGHV2-2	IDHC	Survival_Years	0.996045989316735	0.890546070325076	0.0114139024623815	-0.0233486755419817	0.130923373645747	0.858817949633836	0.00667071159541782	0.030832509175571	0.829157635270327	-0.0136458394654135	0.0401741133588958	0.734819322495911	-0.0134900871847379	0.0403733799599999	0.738985814187354	-0.000155752280675546	0.00113181152445946	-0.137613266263508	120
IGHV2-2	TCO2	Survival_Years	0.973403466774008	0.588005050855846	0.0209715133627188	0.00449579474378134	0.00584763342614205	0.442260357283685	-0.065661635514548	0.0860068033052297	0.445457058528128	-0.0140762962933888	0.0132357578500419	0.287923378675677	-0.0137810950575744	0.0132453884183814	0.298496687650855	-0.000295201235814391	0.000544923958036242	-0.541729229300573	769
IGHV2-2	AFAM	Survival_Years	0.172009431090777	0.00807517623736355	0.497057293924591	-0.0276670201373449	0.00725865683448693	0.000150361806703477	0.252890470652038	0.0686470852230803	0.000247602725574736	-0.0140762962933888	0.0132357578500419	0.287923378675677	-0.00707957054931622	0.0132541001577975	0.593414893727084	-0.00699672574407258	0.00264136001672144	-2.64891029612737	769
IGHV2-2	AMY1	Survival_Years	0.710129024643674	0.180147297577364	0.131068964490418	-0.0150598211713146	0.00706211366925331	0.0333182447841987	0.122509129294908	0.0710937227221862	0.0852979917105156	-0.0140762962933888	0.0132357578500419	0.287923378675677	-0.012231330714354	0.0132602845845407	0.356639714129254	-0.00184496557903477	0.00137653011824013	-1.34030164294082	769
IGHV2-2	AMYP	Survival_Years	0.996045989316735	0.945514865358586	0.00425583059446313	-0.00205401096124506	0.0300388511916486	0.945529603200273	0.0732542389979333	0.0358862108217021	0.0420936579732059	-0.0353550280067952	0.0188312703240351	0.0614182626838351	-0.0352045629969358	0.018733449631703	0.0611783845526094	-0.00015046500985942	0.00220170740523445	-0.06834014796957	357
IGHV2-2	CAH2	Survival_Years	0.790150702325966	0.244409245315642	0.100004798174716	-0.0351586455554904	0.018442000804887	0.0570059487974691	0.0400384357140863	0.027240235742104	0.142063086630753	-0.0140762962933888	0.0132357578500419	0.287923378675677	-0.012668599123521	0.0132593244227617	0.339684680117391	-0.00140769716986785	0.00120932397270901	-1.16403643823785	769
IGHV2-2	CO3	Survival_Years	0.445499478790973	0.0616248204138823	0.275305882832011	-0.0348476061499332	0.00997285584151699	0.000505647672716668	0.111206696993268	0.0502743241588214	0.0272927203779921	-0.0140762962933888	0.0132357578500419	0.287923378675677	-0.0102010091153324	0.0133145022934822	0.443843706287385	-0.00387528717805636	0.00207347087991957	-1.86898558141636	769
IGHV2-2	KV2A1	Survival_Years	0.996045989316735	0.881654660636042	0.360111937042904	0.298253544823316	0.0612152629470683	1.7320998718551e-06	-0.00250271179012936	0.0168033192683545	0.881693019320245	-0.00207280733098347	0.0184585547391534	0.910659092052354	-0.00132636466790627	0.0191538367153387	0.944835208429972	-0.000746442663077188	0.00501399068530114	-0.148871968443307	362
IGHV2-2	KV2A7	Survival_Years	0.25896227607417	0.0188215927934796	0.870145289736706	0.255280956574457	0.0240440976111471	1.72629363570044e-24	-0.0504335391028602	0.0209377192937063	0.0162698921470071	-0.0147960602182989	0.0132508101572565	0.264548564061637	-0.00192133811268546	0.0142455599047832	0.892751974347769	-0.0128747221056134	0.0054808306609133	-2.34904577465417	764
IGHV2-2	KV5A1	Survival_Years	0.322619481795265	0.0300970711331098	0.931924004830094	0.346288853866011	0.02919785018539	1.13740517937007e-29	-0.0378817806823942	0.0171720898179068	0.0277112500688486	-0.0140762962933888	0.0132357578500419	0.287923378675677	-0.000958257878478912	0.0144766775948057	0.947243114640062	-0.0131180384149099	0.00604849441959347	-2.16881053447207	769
IGHV2-2	KV5A2	Survival_Years	0.515829424541626	0.0894220021917992	0.71211085056253	0.409757497016131	0.0364778311936104	5.91708921179432e-27	-0.0242871898986961	0.0141351790179305	0.0862191504205445	-0.0139751530742492	0.0133957441549091	0.297205629101299	-0.00402329493180403	0.0145764927908236	0.782623286565736	-0.00995185814244516	0.00585936084628346	-1.69845455904248	744
IGHV2-2	KV5A7	Survival_Years	0.805173826931372	0.26030786314657	0.130401376010641	0.31660054175828	0.0790465684352628	8.21050799280851e-05	-0.0207472840589419	0.0176882656002312	0.241958772920218	-0.0503721783774575	0.0219466019310727	0.0225630575518665	-0.0438035770043836	0.0226336026108139	0.0541001461392948	-0.00656860137307392	0.00583531381979161	-1.12566377335101	298
IGHV2-2	KV5A9	Survival_Years	0.401191616682024	0.0505593363085366	0.699228588093563	0.406855052002745	0.0372072632409868	1.23711681207838e-25	-0.0288334373879518	0.0145093889249736	0.0473238411627419	-0.0167771024635556	0.013688792318166	0.220796789049693	-0.00504607279566258	0.0148785595659402	0.73460768747217	-0.011731029667893	0.00599990944204855	-1.9552011211502	685
IGHV2-2	KV5AD	Survival_Years	0.866366342048406	0.31984364700364	0.630044811777478	0.457784617790997	0.0327582200161591	1.47009506867721e-38	-0.0174223933393155	0.0174693991426703	0.31902257603108	-0.0126589466760975	0.0139237797624161	0.363635537335691	-0.00468324300025454	0.0160570534642043	0.770646901236218	-0.00797570367584299	0.00801756146933206	-0.994779236348959	651
IGHV2-2	KV5AE	Survival_Years	0.426684236285933	0.0565653406532906	0.595875363019085	0.287582023483537	0.0265523712436596	2.56704727086231e-25	-0.0377337201907	0.0194814670600474	0.0531741049717555	-0.0182110895658151	0.0134766019661002	0.17704766177366	-0.00735954995981193	0.0145695148262969	0.613629958691632	-0.0108515396060031	0.00569140319823249	-1.90665451524734	743
IGHV2-2	KV5AF	Survival_Years	0.747063324946802	0.195630330591634	0.197796583474724	0.287571389575642	0.0591091471928306	1.92213288198565e-06	-0.0271208565509084	0.0202022729811667	0.180548207318777	-0.0394303191077263	0.0199031941722232	0.0485682842129033	-0.0316311367029	0.0207061490642679	0.127751980821219	-0.00779918240482639	0.00602671570226919	-1.29410159531664	312
IGHV2-2	KV3A1	Survival_Years	0.357697549783991	0.0386383605331315	0.824941605149315	0.313515275761947	0.0373891550097875	3.06274590872212e-16	-0.0293027609233909	0.0137318024664505	0.0332167245725147	-0.0111363799742171	0.0132254734174557	0.400070472485832	-0.00194951680273375	0.0138748167297049	0.88830190596683	-0.00918686317148332	0.00444235233406378	-2.06801768086669	727
IGHV2-2	KV3A9	Survival_Years	0.848710931669425	0.294487176139822	0.493285770002001	0.406977956716935	0.044649491883701	2.27429643322395e-18	-0.0178182228995421	0.0168840006644741	0.291815773654252	-0.0147006550542764	0.0163626921651908	0.369417945952103	-0.00744903110629386	0.0177451239231066	0.674838695957634	-0.00725162394798255	0.00691731870355368	-1.04832873238255	511
IGHV2-2	KV3AA	Survival_Years	0.996045989316735	0.971205101795878	0.00848597173032338	0.39767096037741	0.156064722963076	0.0124519873566285	-0.00107323212832619	0.0297289994482318	0.971279588355015	-0.0502939751324277	0.0447434590730174	0.263853310642399	-0.0498671818812483	0.046510682645694	0.286419765321592	-0.000426793251179368	0.0118235461882079	-0.0360968904240444	125
IGHV2-2	LV1E	Survival_Years	0.996045989316735	0.934365826941247	0.0213631566033287	0.208126102396695	0.0308079108835474	3.11911630901345e-11	-0.00141007583053331	0.017121017106493	0.934385893484735	-0.0137373700030338	0.0135610953201217	0.311430943144835	-0.0134438964163411	0.0140312850718359	0.338343882839342	-0.00029347358669268	0.00356359535286332	-0.0823532297113578	738
IGHV2-2	HVM00	Survival_Years	0.996045989316735	0.870663953865087	0.0165227338957733	0.210124359665232	0.0861520994318712	0.0155098613752889	-0.00302093511836156	0.0185129945994552	0.870525812438011	-0.038418100862734	0.0237653968424311	0.107387837992237	-0.037783328805398	0.024133016937253	0.118860017899068	-0.000634772057335933	0.00389872767113041	-0.162815182511038	263
IGHV2-2	HVM03	Survival_Years	0.504744683686564	0.0842617966219796	0.762189895637197	0.426457176795473	0.0462440188251895	4.00171068124604e-19	-0.0202352467603229	0.0115133169603403	0.0792945650890064	-0.0113219372948427	0.013606367925454	0.405654372364913	-0.00269247108967564	0.0144446721692483	0.852190108734597	-0.00862946620516705	0.00499831201762882	-1.72647609327535	714
IGHV2-2	HVM10	Survival_Years	0.279032172826739	0.0246607812318231	0.699404946252262	0.427462220752588	0.0684436416243323	1.30903773896291e-09	-0.0356918999881708	0.014823044143813	0.0165993189316106	-0.0218141706225793	0.0185080534593832	0.239399353029359	-0.00655723179075658	0.0194360039246858	0.736050294528065	-0.0152569388318228	0.00679089601162979	-2.24667537327834	385
IGHV2-2	HVM12	Survival_Years	0.622714889512863	0.13758839620988	0.839942449454434	0.325917972703672	0.0384343491078105	1.66113314768263e-16	-0.0226307909854617	0.0150058457001845	0.132032685078065	-0.00878129391299724	0.0143523029221007	0.540869519701973	-0.00140551239433502	0.0151487087446215	0.926107660637161	-0.00737578151866222	0.00496741901248653	-1.48483176074372	694
IGHV2-2	HVM15	Survival_Years	0.965340202686849	0.502664821869896	0.079835297512529	0.0940404035045851	0.0747681773027665	0.210699178258244	-0.023122883117783	0.0291891800416596	0.429691932676362	-0.0272371410433389	0.0250387168122964	0.278665198900352	-0.0250626557847532	0.0252239207869468	0.322246164885749	-0.00217448525858567	0.00324403457461667	-0.670302738324737	152
IGHV2-2	HVM29	Survival_Years	0.983360522381866	0.663084345697756	0.0567271032375865	0.0462883151230188	0.0578547724771322	0.42413135196152	-0.00760887976834093	0.0146489177633492	0.603753140428472	-0.00620871160959905	0.0171035330338069	0.716787234113978	-0.00585650938514893	0.0171322828084236	0.732647308429943	-0.000352202224450127	0.000808436035163151	-0.435658740000437	484
IGHV2-2	HVM32	Survival_Years	0.632087468230049	0.141728286657147	0.234801367418796	0.207789803540579	0.0725715027313251	0.0044145153425318	-0.0207817820450679	0.0121387439945002	0.0876718088014336	-0.018391044549011	0.0176390298496214	0.297749347332926	-0.0140728021406433	0.0177763572719848	0.429031450134346	-0.00431824240836779	0.00293880858321653	-1.4693853941455	433
IGHV2-2	HVM39	Survival_Years	0.941499129351035	0.447529392913256	0.0485524053110216	0.14502741155728	0.1266996905544	0.254471538191043	-0.0185964326733645	0.0183170238086368	0.311899958306544	-0.0555480717698872	0.026361921315871	0.0370422205470575	-0.0528510792750699	0.0264923038522872	0.0481711489581472	-0.00269699249481728	0.00355082193368916	-0.759540338880135	173
IGHV2-2	HVM40	Survival_Years	0.973403466774008	0.607210447291229	0.768822058038535	-0.0793612593022492	0.127708748935776	0.535345974151646	0.016901930083573	0.0184737730426079	0.361843821194694	-0.00174469299111043	0.0276986925372645	0.949866979733043	-0.000403334535039504	0.0277538090171448	0.988426226572108	-0.00134135845607092	0.0026093451497041	-0.514059420702943	163
IGHV2-2	HVM44	Survival_Years	0.359308777057621	0.0405747902076423	0.690996766221215	0.314645162358735	0.0340738957075158	3.11873393381971e-19	-0.0309131567324518	0.0147195433085741	0.0360775925131892	-0.0140762962933888	0.0132357578500419	0.287923378675677	-0.00434962107428547	0.0139920515057179	0.755997845286536	-0.00972667521910332	0.00474970316237892	-2.04784907321064	769
IGHV2-2	GCAM	Survival_Years	0.466394753196554	0.070989708751685	0.236707279878878	0.110625656818953	0.0475569800552608	0.020296979628309	-0.0301192499297896	0.0105177617453514	0.00431459511172341	-0.0140762962933888	0.0132357578500419	0.287923378675677	-0.0107443344870116	0.013218834171969	0.41660941090332	-0.00333196180637719	0.00184540677427373	-1.80554328337096	769
IGHV2-2	IGH1M	Survival_Years	0.758229100380749	0.217168727604961	0.463318691970213	0.373680618115758	0.0357887296720625	8.40719752344366e-24	-0.017452901944242	0.0140431762069279	0.214361369097446	-0.0140762962933888	0.0132357578500419	0.287923378675677	-0.00755448510695074	0.0142332602681747	0.595753450748748	-0.00652181118643805	0.00528470539690664	-1.23409172255005	769
IGHV2-2	IGHA	Survival_Years	0.709009638673155	0.17060227754043	0.294965155716618	0.210198643748982	0.0358463019143507	6.99856425813867e-09	-0.0197528245379689	0.0140161607586937	0.15919887327094	-0.0140762962933888	0.0132357578500419	0.287923378675677	-0.00992427936529612	0.0135505102094863	0.464177588479582	-0.00415201692809267	0.00303006959564747	-1.37027114296543	769
IGHV2-2	B2MG	Survival_Years	0.996045989316735	0.925295963969604	0.0129954849952368	-0.027589699900291	0.00711747891384926	0.000116121279702821	0.00663031123681456	0.0706914380138239	0.925301312425328	-0.0140762962933888	0.0132357578500419	0.287923378675677	-0.0138933679961196	0.0133880581260318	0.29975203798728	-0.000182928297269241	0.00195092639831327	-0.0937648377854732	769
IGHV2-2	HA10	Survival_Years	0.973403466774008	0.622652155374105	0.041716066493711	-0.0387508216193858	0.0167173810195687	0.0207398142854521	0.0151534261112653	0.0300917860242016	0.61472137716616	-0.0140762962933888	0.0132357578500419	0.287923378675677	-0.0134890885812286	0.0132941311526606	0.310620208246202	-0.000587207712160184	0.00119328109248967	-0.492095044374689	769
IGHV2-2	HBA	Survival_Years	0.75507464217606	0.21275969973314	0.125712634246262	-0.0349531836511028	0.0241034860010885	0.147474745894482	0.0506268128573452	0.0207855848532656	0.0151156614036457	-0.0140762962933888	0.0132357578500419	0.287923378675677	-0.012306728005916	0.0132088999113517	0.351816678372963	-0.0017695682874728	0.00142018468983477	-1.24601278984262	769
IGHV2-2	HBB1	Survival_Years	0.75507464217606	0.201624186616345	0.13314992680054	-0.0361784013905021	0.0244585857281959	0.139549338285479	0.0518059878007623	0.0204769433547426	0.01162807856402	-0.0140762962933888	0.0132357578500419	0.287923378675677	-0.0122020384723014	0.0132052791350466	0.355794187649177	-0.00187425782108744	0.00146777527752764	-1.27693785948247	769
IGHV2-2	HBB2	Survival_Years	0.996045989316735	0.814811168569914	0.0130564478614729	-0.0089026289439698	0.0375692283205349	0.812753214015656	0.0206440625341082	0.0133695441097799	0.12301856297758	-0.0140762962933888	0.0132357578500419	0.287923378675677	-0.0138925098647515	0.0132230939876834	0.293797723296983	-0.000183786428637274	0.000784661325272299	-0.234223890891393	769
IGHV2-2	PIP	Survival_Years	0.996045989316735	0.8176527646862	0.00949419509230298	0.0212441571447232	0.089970467710462	0.81365668483692	-0.0269678325738589	0.0252297214024532	0.286835709716444	-0.0603430693683666	0.0279065259609775	0.0321674513524586	-0.059770160495315	0.0278985139157481	0.0337740699203874	-0.000572908873051645	0.00248480421988779	-0.23056499520816	191
IGHV2-2	CFAD	Survival_Years	0.882853577623685	0.358140509740134	0.0650318089424095	-0.014223749589504	0.012841231912666	0.26839194972005	0.0643576439115535	0.0391057696102909	0.100272886591315	-0.0140762962933888	0.0132357578500419	0.287923378675677	-0.0131608892822204	0.0132311700339631	0.320235595240718	-0.000915407011168406	0.000996183453505768	-0.918914089515246	769
IGHV2-2	KV3A4	Survival_Years	0.790150702325966	0.245102320179121	0.241363932366556	0.307236262399643	0.0635801063155373	2.09795267684399e-06	-0.0204906685637064	0.0171114153248642	0.232006496813448	-0.0260829211798811	0.0194749547960788	0.181421598195764	-0.0197874447562981	0.0201593366475345	0.327064253609348	-0.00629547642358303	0.00541626568699377	-1.16232784493946	359
IGHV2-2	FABP4	Survival_Years	0.710129024643674	0.176207429004613	0.166323313684153	-0.176903694185834	0.0666090530573095	0.00857228335233944	0.0374579682183616	0.0238344945218431	0.117692954891352	-0.0398407944607652	0.0221393763509332	0.0734945689495054	-0.0332143415062414	0.0224549622112765	0.140738023599444	-0.00662645295452371	0.00489932015182907	-1.35252499309518	236
IGHV2-2	HA1K	Survival_Years	0.973403466774008	0.564862065770405	0.0582440545578171	0.163219811664811	0.0607958490205266	0.00764202445639932	-0.0118597918896498	0.0201238250995104	0.556055086559739	-0.0332352033749802	0.021725963019226	0.127080028498234	-0.0312994503763677	0.0219950687874986	0.155719599239771	-0.00193575299861249	0.00336281451016026	-0.575634782341963	380
IGHV2-2	MUP3	Survival_Years	0.993675707010247	0.678201208577562	0.0283738803410205	0.0429970870130317	0.0675519125615819	0.525059419175415	-0.0133299626493781	0.0243625975607892	0.584791434905215	-0.0201999006490192	0.025351842895651	0.426371566902514	-0.0196267510851035	0.0254108414256839	0.440660671807013	-0.000573149563915775	0.00138135293753159	-0.414918988727071	288
IGHV2-2	SAA1	Survival_Years	0.48468792566925	0.0769471829622213	0.288551826083764	0.090766715338106	0.0449824483845593	0.0440236954279351	-0.044251590036606	0.0120431718527792	0.000258263917780571	-0.013919757606889	0.0138803933427297	0.316316662926098	-0.0099031861307778	0.0137909910025219	0.472962019090657	-0.00401657147611118	0.00227094216958736	-1.76868065153813	720
IGHV2-2	SAA2	Survival_Years	0.674529203310419	0.156444601443168	0.357418363005728	0.101870933520721	0.0612758235835694	0.0969636906756691	-0.0269032239638111	0.00992636761698501	0.00692583337921781	-0.00766792314995452	0.0145896177837139	0.599389006660758	-0.00492726661004403	0.0145441343509906	0.734900422891343	-0.00274065653991047	0.00193394707131015	-1.41713109969127	617
IGHV2-2	CO5	Survival_Years	0.973403466774008	0.583424417296634	0.0341733336962306	0.0170642014950354	0.0293416964707343	0.56104659377551	-0.0281896560223424	0.0171143679296741	0.099984509383475	-0.0140762962933888	0.0132357578500419	0.287923378675677	-0.0135952623229478	0.0132226546644116	0.304224650519721	-0.000481033970440989	0.000877175592189723	-0.548389598073708	769
IGHV2-2	APOA4	Survival_Years	0.547119028996304	0.0981837000049198	0.215182492988576	-0.0300835472153965	0.00976960889874184	0.00215685988214491	0.100685351590023	0.051358924386655	0.0503468811905855	-0.0140762962933888	0.0132357578500419	0.287923378675677	-0.0110473237649315	0.0132987469933004	0.406427316283489	-0.00302897252845724	0.00183160756809337	-1.65372352747498	769
IGHV2-2	MAOX	Survival_Years	0.882853577623685	0.357634486256564	0.11153083255979	-0.142841376355863	0.0309071524872102	4.77525847078631e-06	0.0213833350862984	0.0227806316631878	0.348327387741578	-0.027386373298774	0.0162989254070479	0.0934901022349077	-0.0243319482839685	0.0166223507180444	0.143833405551642	-0.00305442501480547	0.00332045348939238	-0.919881884978431	580
IGHV2-2	TTHY	Survival_Years	0.378744895022256	0.0443603115933121	0.312452238206944	-0.0262165609566122	0.0109127162035962	0.0165505595592714	0.167763052133814	0.0456633936270894	0.000257322303030741	-0.0140762962933888	0.0132357578500419	0.287923378675677	-0.00967812601085535	0.0131725126696609	0.46275812649517	-0.00439817028253343	0.00218741514454274	-2.01067012519603	769
IGHV2-2	A1AG2	Survival_Years	0.585303236612038	0.121925038401624	0.172721813707732	0.0400654558341365	0.0197779593638061	0.0431717797958312	-0.0606827845949536	0.0253350311499407	0.0168755708614418	-0.0140762962933888	0.0132357578500419	0.287923378675677	-0.0116450128673073	0.0132297495132661	0.379048881961865	-0.00243128342608153	0.00157187210726738	-1.5467437934936	769
IGHV2-2	ALBU	Survival_Years	0.0485363596819431	0.000649780658787022	0.827938562889652	-0.0239720263113482	0.00539457316695272	1.02910477679771e-05	0.486162845501307	0.0914199555519788	1.41838909294901e-07	-0.0140762962933888	0.0132357578500419	0.287923378675677	-0.00242198776943155	0.0131663595931122	0.854104428849004	-0.0116543085239572	0.00341774967860041	-3.40993625043065	769
IGHV2-2	HS90A	Survival_Years	0.996045989316735	0.965587396871613	0.00175059413872604	0.00260297197376378	0.0602077846912314	0.96557132651372	-0.0289249250145315	0.0432290302517015	0.504427911515811	-0.0430086948713513	0.0323458727003194	0.185587059853851	-0.0429334041021953	0.0324038496695939	0.1871510912729	-7.52907691560444e-05	0.00174513712794164	-0.0431431822465715	183
IGHV2-2	TRFL	Survival_Years	0.941499129351035	0.428385499103118	0.101528216467667	0.10389262941569	0.0253708089397533	4.772578669839e-05	-0.0173144767644067	0.0214501264550032	0.419858141087051	-0.0177177003654345	0.0136557109603267	0.194948813874749	-0.0159188538474234	0.0138400827752445	0.250498886298751	-0.00179884651801109	0.00227139294614635	-0.791957429058241	695
IGHV2-2	ENPL	Survival_Years	0.996045989316735	0.823961040539716	0.122366068510847	0.00514690673454654	0.0229154259413154	0.822432161271832	-0.073024581466017	0.0453243578963805	0.108147383213412	-0.00307152721917814	0.0185095979016219	0.868308393365186	-0.00269567650904328	0.0184645105020945	0.884020840697269	-0.000375850710134885	0.00168957145963207	-0.222453278310426	351
IGHV2-2	CO3A1	Survival_Years	0.996045989316735	0.912404534423898	0.00899125510844816	-0.00344814541547082	0.0312893031248783	0.91234824613478	0.0865674495705404	0.0469068267113498	0.0662937423749811	-0.0331986080658743	0.0220350795933513	0.133321967447913	-0.0329001109115086	0.0219177617184874	0.134758192184872	-0.00029849715436566	0.00271345993487562	-0.11000610347296	254
IGHV2-2	SODC	Survival_Years	0.973403466774008	0.610276518647837	0.118783692793534	-0.0713690936370724	0.0242191030746475	0.00332825897335687	0.0121563347451488	0.0234915131239882	0.605002928541254	-0.00730392002728973	0.0143399442322933	0.6106899682723	-0.0064363334345796	0.0144458262799149	0.65607441611845	-0.000867586592710122	0.00170222230008895	-0.509678784413049	706
IGHV2-2	C4BPA	Survival_Years	0.172009431090777	0.0078360458444973	0.500955799345819	0.0456990024007594	0.01251027792064	0.000278839992159016	-0.154305387230203	0.039788715741988	0.00011530394151593	-0.0140762962933888	0.0132357578500419	0.287923378675677	-0.00702469403190564	0.0132292416108198	0.595590899674098	-0.00705160226148316	0.00265192166108808	-2.6590537589975	769
IGHV2-2	PDIA1	Survival_Years	0.965340202686849	0.49149147946527	0.0524758477996545	0.0121393951719571	0.0154017051186842	0.431120391049144	-0.0846253348271135	0.0600369607859594	0.159559353547689	-0.0195766323766241	0.0173480521057221	0.259895205398619	-0.0185493319955986	0.0173390401091651	0.285445858051622	-0.00102730038102551	0.00149330253673648	-0.687938549458713	400
IGHV2-2	ACE	Survival_Years	0.996045989316735	0.894201083722521	0.00328867143639651	0.00707901413980379	0.0145324458039014	0.62634586592688	-0.0052709992748404	0.0381287587819621	0.890093761940053	-0.0113460645489037	0.0138306332159851	0.412325560201189	-0.0113087510705062	0.0138441479504078	0.414319846750749	-3.73134783974907e-05	0.000280573017056155	-0.13299025967997	684
IGHV2-2	CSF1R	Survival_Years	0.504744683686564	0.0835753798899109	0.49265336693427	0.0584614585090303	0.00908526409895871	2.32767260064061e-10	-0.100693933232967	0.0560508392299519	0.0728614177888711	-0.011948998210329	0.0133302106261733	0.370363105951696	-0.00606228401051887	0.0137059997947896	0.658406011516194	-0.00588671419981017	0.00340212058494147	-1.73030733415684	754
IGHV2-2	APOA2	Survival_Years	0.952620544894985	0.478648948089624	0.0397525676249142	-0.0260052089774397	0.031067529182145	0.402850604234445	0.0215175706065931	0.0161746320922447	0.183848372742279	-0.0140762962933888	0.0132357578500419	0.287923378675677	-0.0135167273730775	0.0132350985595595	0.307479200316957	-0.000559568920311266	0.000789819202936178	-0.708477229005133	769
IGHV2-2	ENV1	Survival_Years	0.996045989316735	0.745668477045726	0.0202965242285293	0.0986475181647343	0.0720758073105518	0.172519727562561	-0.00716814537201503	0.0214700603353495	0.738803800279602	-0.0348394504808545	0.0227489672956201	0.127108820077429	-0.0341323307300612	0.0228938647779279	0.137448160642645	-0.000707119750793309	0.00218007253061104	-0.324356066536517	237
IGHV2-2	CATB	Survival_Years	0.634761507967782	0.143366756300416	0.169130286372285	0.020962147204232	0.00765249217338362	0.00631613675118733	-0.113572717525872	0.0656076613428934	0.0838815766273005	-0.0140762962933888	0.0132357578500419	0.287923378675677	-0.0116955682702268	0.0132880916834519	0.379081394808389	-0.00238072802316198	0.00162688284756924	-1.4633678305227	769
IGHV2-2	LIPL	Survival_Years	0.710129024643674	0.178993370615142	0.857191821162946	0.0363204586092011	0.0235688748433628	0.124980898329142	0.222338248197855	0.0809724477904838	0.00662154929504536	0.00942079350448839	0.0266866208811851	0.72447014811994	0.00134536636357594	0.0264008846915731	0.95941218251256	0.00807542714091246	0.00600912424683183	1.34386090371988	213
IGHV2-2	GPX1	Survival_Years	0.931318547556612	0.414596800221601	0.0642349365545093	-0.0597490921605842	0.0243637110310444	0.0145935427694078	0.0294257049414742	0.034014059708216	0.387471964853628	-0.0273707619364789	0.017059093437695	0.109355590005451	-0.0256126027800406	0.0171847529604618	0.136857532920479	-0.0017581591564383	0.00215505313687513	-0.815831000337965	494
IGHV2-2	ENV2	Survival_Years	0.996045989316735	0.778673288855181	0.0326344566537644	-0.340686548294089	0.138951666917821	0.0155298962330727	0.00581711714268155	0.0205614904581169	0.777693361243555	-0.0607276407690381	0.0325854471061568	0.0646106559066155	-0.0587458272086756	0.0334423552016062	0.081335564735049	-0.00198181356036255	0.0070515031061989	-0.281048385076986	157
IGHV2-2	LAMP1	Survival_Years	0.996045989316735	0.76664269728754	0.0403784409383991	-0.00277321730099436	0.00926748815241235	0.764918078928338	0.214899855886098	0.0928907693688912	0.0212271716920355	-0.0147594603574149	0.0169428933435779	0.384228952082886	-0.0141634963590904	0.0168494119933001	0.401101862547639	-0.000595963998324521	0.00200817313457889	-0.29676923172737	428
IGHV2-2	MUP2	Survival_Years	0.996045989316735	0.85070604633685	0.0102017362495876	-0.0542365511929604	0.0360495432517881	0.132908179111044	0.00264771005894709	0.0139567630806333	0.849593557696072	-0.0140762962933888	0.0132357578500419	0.287923378675677	-0.0139326936312326	0.0132665865520584	0.293988476796191	-0.0001436026621562	0.000762960706360782	-0.188217638154873	769
IGHV2-2	NGAL	Survival_Years	0.973403466774008	0.567224708223077	0.178602600130611	0.042822121878749	0.0736360506105638	0.56157489224236	-0.086669692705209	0.0271175203531805	0.00163560189292231	-0.0207801014179081	0.0280420872153775	0.459598245454266	-0.0170687212736919	0.0274037283463653	0.534134533336198	-0.00371138014421618	0.00648679857124398	-0.572143577984487	218
IGHV2-2	PROP	Survival_Years	0.515829424541626	0.0882685318029384	0.24953247798232	0.0362662108356774	0.0100079736657965	0.000311623852201675	-0.0968530489942221	0.0501397172995323	0.0538090683267696	-0.0140762962933888	0.0132357578500419	0.287923378675677	-0.0105638031984861	0.0133343179489222	0.428499974916305	-0.00351249309490265	0.00206059331123977	-1.70460278393767	769
IGHV2-2	ITB2	Survival_Years	0.996045989316735	0.83655131489884	0.043286333277423	0.0780182408011814	0.132547853211975	0.557523619145763	-0.00546030135168456	0.0247879035969418	0.826130115873367	-0.0098415151722942	0.0318631338472501	0.758097973918688	-0.00941551206659146	0.0320822465494456	0.769801915356723	-0.000426003105702742	0.00206490155395153	-0.206306738879399	115
IGHV2-2	SAMP	Survival_Years	0.172009431090777	0.00668193842399689	0.538265189663667	0.1216823264179	0.0275142872880246	1.1324765602121e-05	-0.0622668921376598	0.0181329501030779	0.000630413664796017	-0.0140762962933888	0.0132357578500419	0.287923378675677	-0.00649951599926591	0.0133179394746443	0.62568520384598	-0.00757678029412288	0.00279349564367181	-2.71229357786427	769
IGHV2-2	GELS	Survival_Years	0.848710931669425	0.288104246149422	0.188484817251614	-0.00801774098736851	0.00737044305567501	0.277051227157127	0.330912178208159	0.0670966210835054	1.02081752272422e-06	-0.0140762962933888	0.0132357578500419	0.287923378675677	-0.0114231281589498	0.0130296078439172	0.380950887641053	-0.00265316813443895	0.00249759406453135	-1.06228957384105	769
IGHV2-2	NCAM1	Survival_Years	0.941499129351035	0.447733382718925	0.0511282591853031	-0.00974369889648268	0.0110389413390059	0.377725017136886	0.0677656421518081	0.045530379673705	0.137114575466028	-0.01291434567058	0.0131949007121256	0.328053663765597	-0.012254057657926	0.0131907253405237	0.353220330908339	-0.000660288012654013	0.0008697163812779	-0.759199236518728	764
IGHV2-2	ICAM1	Survival_Years	0.42917406555607	0.0581290099447053	0.294828351773715	0.0372143475922315	0.0120757518316012	0.0021995998004922	-0.164327017602137	0.0683999804227113	0.0167397640000101	-0.0207419765265122	0.0166588699506471	0.213819907480795	-0.0146266537746715	0.0167553522642895	0.383210510649703	-0.00611532275184067	0.00322755375862934	-1.89472374720032	440
IGHV2-2	CAH1	Survival_Years	0.906536643819152	0.389072108540572	0.0750939598956509	-0.0496307888050622	0.0436634387831897	0.256908525835441	0.0464342421786726	0.0351802715781268	0.188242033075575	-0.0306891269297184	0.0228739529137513	0.181082368523448	-0.0283845588628256	0.0229022975173353	0.216526771570928	-0.00230456806689281	0.00267568156664235	-0.861301320614457	241
IGHV2-2	CALR	Survival_Years	0.837789048731569	0.275606544672742	0.37561736282224	-0.0390487406425065	0.0299016757610253	0.192872771291604	-0.0867773781278861	0.0438143486443356	0.0488208812245756	0.00902127448713324	0.0201231846795608	0.654351471532101	0.00563272715498068	0.0200712036151803	0.7792387487739	0.00338854733215254	0.00310806889378561	1.09024202742987	266
IGHV2-2	PMGE	Survival_Years	0.407391919778057	0.0526742416734313	0.256735704753273	-0.0760353862704069	0.0246999684498135	0.00218541291359711	0.0630284801263907	0.025277500626443	0.0129442501049819	-0.0186666472318385	0.0146984177869458	0.20463095085321	-0.0138742523993917	0.0147547855418041	0.347466612819307	-0.00479239483244678	0.00247338944154646	-1.93758198848395	613
IGHV2-2	FA9	Survival_Years	0.869803548381071	0.32884553138466	0.0754234758245876	0.0151895508551709	0.00785012890548479	0.0534068628799141	-0.0728666525003095	0.0644258787493469	0.258443332701777	-0.0146746316276067	0.0132684276417002	0.269121230920795	-0.0135678199038072	0.013301782454239	0.308087449699884	-0.00110681172379952	0.00113351519978744	-0.976441889801806	764
IGHV2-2	AMPE	Survival_Years	0.973403466774008	0.608984595444295	0.0950087888531895	-0.0269850837897308	0.0510652126500333	0.598477936554406	0.174970089860085	0.0858641190227114	0.044510310833077	-0.0496962711825222	0.0425454058735976	0.245827275022732	-0.0449746886469511	0.0418912096161487	0.285869057449888	-0.0047215825355711	0.00923043281672386	-0.511523417083591	111
IGHV2-2	ENOA	Survival_Years	0.996045989316735	0.743779937913888	0.0235369509915571	-0.0361518026309087	0.0343210420177446	0.293226142355139	0.0157365458935204	0.0457692691448764	0.731276414380909	-0.0241706965969745	0.0244930681740277	0.324699491009429	-0.0236017920957397	0.0245931716484028	0.338165750479316	-0.000568904501234784	0.0017405576714906	-0.326851853605965	273
IGHV2-2	PPIA	Survival_Years	0.973403466774008	0.547721191354291	0.0428154671945225	-0.0374125572544002	0.021152982368534	0.0774087185327165	0.0157612079704277	0.024656213384538	0.522888390944564	-0.0137722915158934	0.0134334803534761	0.305632075665219	-0.0131826244203013	0.0134710866593129	0.328141234511403	-0.000589667095592134	0.000980852152653541	-0.601178367195181	740
IGHV2-2	HVM56	Survival_Years	0.69194840376523	0.163077856206535	0.179529818423064	0.319959784917774	0.127504745696141	0.0129036303436308	-0.0266719066907248	0.0158964422039922	0.0949776343415918	-0.0475349309828907	0.0285073013993079	0.0970189109129592	-0.0390009934547794	0.0288284355203729	0.177665113941575	-0.00853393752811125	0.00611841981336205	-1.39479437312784	226
IGHV2-2	HVM57	Survival_Years	0.585303236612038	0.122616717326253	0.286282855696409	0.293190137027999	0.0562599175367114	2.84361108392936e-07	-0.0207285968544802	0.0128235598463205	0.106689405160544	-0.0212287254763451	0.0154500833590983	0.170108951685103	-0.0151513053241819	0.0158745465028171	0.340366542331707	-0.0060774201521632	0.00393645164318399	-1.5438828424798	496
IGHV2-2	HVM60	Survival_Years	0.357697549783991	0.0386192482014197	0.536277065819537	0.356855883022436	0.0511391338166604	1.05383603686565e-11	-0.0317369347651177	0.0146555615893034	0.0308643980069765	-0.0211187697589191	0.016103891055653	0.190377036041265	-0.00979325787888759	0.0168705360932611	0.561867139414239	-0.0113255118800315	0.00547596798576925	-2.06822098110578	491
IGHV2-2	HVM61	Survival_Years	0.941499129351035	0.448302161752313	0.111253025789542	0.159749845306243	0.149562471974745	0.287001253581347	-0.0150663647070578	0.0139945676191355	0.283217753736178	-0.021634013225249	0.0271420238409711	0.426537119961924	-0.019227163793969	0.0272211455512953	0.480966018628622	-0.00240684943127992	0.00317422198839074	-0.758248616537416	197
IGHV2-2	THRB	Survival_Years	0.218700900444001	0.0131621343696305	0.468388575830561	-0.0118502731532559	0.00396993002660946	0.00293555150677362	0.556373366973221	0.124962557338997	9.90085561437784e-06	-0.0140762962933888	0.0132357578500419	0.287923378675677	-0.00748311991955944	0.0131432738186778	0.569303553983211	-0.00659317637382937	0.00265923370098845	-2.47935199203389	769
IGHV2-2	BIP	Survival_Years	0.973403466774008	0.614211185102443	0.0627646865424449	0.00535673757548353	0.0104412485150085	0.608094415163805	-0.133492278483184	0.049290947582962	0.00693600714234494	-0.0113930801471334	0.0134140980186071	0.395996215113179	-0.0106779970429456	0.013354020552739	0.424219831656642	-0.000715083104187781	0.00141861463757779	-0.504071426619951	744
IGHV2-2	CYTC	Survival_Years	0.973403466774008	0.589167900337048	0.0234513109300904	0.0165257079316045	0.0126600821459382	0.192226615683215	-0.0243611860984693	0.0410681764430907	0.553255823351486	-0.0171668802452408	0.013431341292959	0.201650679495745	-0.01676429439891	0.013454989423332	0.213218831400658	-0.000402585846330769	0.000745471028248886	-0.540042243192796	744
IGHV2-2	VTDB	Survival_Years	0.882853577623685	0.35978811919525	0.0600592816656625	-0.005099775932643	0.00408935821514127	0.212787754024013	0.165774389906542	0.122876892711932	0.177743042121208	-0.0140762962933888	0.0132357578500419	0.287923378675677	-0.0132308840494948	0.0132427678385364	0.318094210463235	-0.000845412243893957	0.000923172041612929	-0.915768898738405	769
IGHV2-2	A1AT2	Survival_Years	0.172009431090777	0.00787890502149219	0.519486088680975	-0.0214614468618226	0.00647788503502535	0.000970862160260226	0.340724469866709	0.0765840746232081	1.00496659419357e-05	-0.0140762962933888	0.0132357578500419	0.287923378675677	-0.00676385618882175	0.0131628729621103	0.607514854577128	-0.00731244010456704	0.0027519183081411	-2.65721554412948	769
IGHV2-2	EST1C	Survival_Years	0.279032172826739	0.0245493398339254	0.387933162275698	-0.0193791281030458	0.0071863973806216	0.00717444536502469	0.281780589156937	0.0691896806934386	5.1871485904951e-05	-0.0140762962933888	0.0132357578500419	0.287923378675677	-0.00861563415916481	0.0131578791956778	0.512821212053215	-0.00546066213422399	0.00242866503486021	-2.24842127499822	769
IGHV2-2	TLN1	Survival_Years	0.996045989316735	0.724810699373189	0.0110665040686232	-0.0172343084099471	0.0219115646832001	0.431820435875755	0.00903867950465737	0.0229600986320504	0.693946682610485	-0.0140762962933888	0.0132357578500419	0.287923378675677	-0.0139205209031869	0.0132497449893894	0.293797347794552	-0.000155775390201933	0.000442497519776001	-0.352036753292512	769
IGHV2-2	KLKB1	Survival_Years	0.185431662371954	0.00971164189182081	0.481173039283571	-0.0208343784344651	0.00621362169052874	0.000842826842861844	0.3250941366286	0.0800264014915073	5.4146255342851e-05	-0.0140762962933888	0.0132357578500419	0.287923378675677	-0.00730316202404285	0.0131959080474982	0.580139947765125	-0.00677313426934594	0.00261922484647725	-2.58593082547133	769
IGHV2-2	MARCS	Survival_Years	0.973403466774008	0.57372281309584	0.0442899387856937	0.00823735342932047	0.0140156052041044	0.556998230503773	-0.103124740119821	0.0530494417353283	0.0525020702954696	-0.0191798624013493	0.0161496057685425	0.235577746489093	-0.0183303874696755	0.0161079015770892	0.255713201588337	-0.000849474931673789	0.00150997038956603	-0.562577211807399	521
IGHV2-2	HGFL	Survival_Years	0.996045989316735	0.729276903767292	0.0103940762107793	0.00466409122641789	0.00627055410322393	0.457244466746351	-0.0313694757105689	0.0802309400505809	0.695925154730898	-0.0140762962933888	0.0132357578500419	0.287923378675677	-0.0139299861969498	0.0132491405142996	0.293447472297432	-0.000146310096438994	0.000422754553055626	-0.346087571101197	769
IGHV2-2	LIPC	Survival_Years	0.941499129351035	0.437266402560805	0.236734153033263	-0.0115885596574208	0.0138861138223002	0.404390188770459	0.109721814994845	0.0516184869827411	0.0340450807684274	-0.00537107883461834	0.0157613150766084	0.733421276160863	-0.0040995610358301	0.0157152557894079	0.794308688468776	-0.00127151779878825	0.00163682932718875	-0.776817581202608	552
IGHV2-2	MUG2	Survival_Years	0.996045989316735	0.914128551096895	0.00218776282968563	0.0315556120035632	0.0570721467334157	0.580509339378807	-0.000986662565479193	0.00897425354827268	0.912486661484809	-0.0142313145978331	0.0133167968563875	0.285597485694978	-0.0142001798567384	0.0133295322999649	0.287112766871551	-3.11347410947017e-05	0.000288732405854938	-0.107832513647062	753
IGHV2-2	VTNC	Survival_Years	0.470614499571029	0.0739427036969211	0.250481543880611	0.0124060739271369	0.00586487335485827	0.0347590507821995	-0.284203725400712	0.0851070942011099	0.000884727652546039	-0.0140762962933888	0.0132357578500419	0.287923378675677	-0.0105504438656999	0.0131822210680632	0.423780378289323	-0.00352585242768894	0.00197309238458786	-1.78696773411622	769
IGHV2-2	PPIC	Survival_Years	0.741432330280795	0.19172881863235	0.123470005595909	-0.0418674614819569	0.0165044470468329	0.0116479532208372	0.0959831732650139	0.0630396756056026	0.128820579354985	-0.0325469476590201	0.0189667120717503	0.0870970478494922	-0.0285283758494312	0.0191121716883799	0.136476109016303	-0.00401857180958896	0.00307822875182505	-1.30548186427224	393
IGHV2-2	SAA4	Survival_Years	0.996045989316735	0.822348483063724	0.0135542294586888	-0.0031747168158401	0.0140123876053391	0.820828809951638	0.0600977538963875	0.0358346215658691	0.0939772091979943	-0.0140762962933888	0.0132357578500419	0.287923378675677	-0.0138855029434997	0.0132189714836546	0.293890668464344	-0.000190793349889082	0.000849762770236647	-0.224525428239164	769
IGHV2-2	ANT3	Survival_Years	0.0437638419288525	0.000486002894615038	0.856119828194583	-0.023492707111968	0.0046730778270351	6.34194982129091e-07	0.512967548051235	0.105888952635004	1.56832868219499e-06	-0.0140762962933888	0.0132357578500419	0.287923378675677	-0.00202529992907676	0.0132616785094324	0.878665009994639	-0.012050996364312	0.00345463618599725	-3.48835469655491	769
IGHV2-2	PROC	Survival_Years	0.72483873291835	0.186251523843177	0.130154871772783	0.0139920312158599	0.00631711097273195	0.0270885540802393	-0.130938711530677	0.0794927521117435	0.0999754516850236	-0.0140762962933888	0.0132357578500419	0.287923378675677	-0.0122441977542871	0.0132661375055586	0.356346463776575	-0.00183209853910171	0.00138611613429302	-1.3217496671274	769
IGHV2-2	APOC1	Survival_Years	0.126468747723934	0.00354726323514121	0.715667512138392	-0.0781897925324045	0.012880343929946	2.10013620372299e-09	0.128839681269616	0.0387549877767949	0.000932585571905279	-0.0140762962933888	0.0132357578500419	0.287923378675677	-0.00400234834497639	0.0134856556118952	0.766719259518168	-0.0100739479484124	0.0034548979334563	-2.91584531365139	769
IGHV2-2	PRDX1	Survival_Years	0.866366342048406	0.326128082931479	0.0717761040838976	-0.0810325328503445	0.061405543975282	0.190033487598687	0.0842622227767674	0.057327615092916	0.144842175082025	-0.0951288931371974	0.0350542464330351	0.00786043029134109	-0.0883009118019959	0.0351567914329441	0.0136690444481862	-0.00682798133520145	0.00695354362910816	-0.981942689856565	123
IGHV2-2	FBLN2	Survival_Years	0.973403466774008	0.648760387690233	0.682115145142421	-0.0800501008280757	0.169746816213506	0.638506463928514	-0.0541624300028425	0.0308061590808251	0.0825918790142657	0.00635626992553562	0.0473791627092395	0.893614968408654	0.00202056194271454	0.0468367764020877	0.965698388598969	0.00433570798282113	0.00951888293871965	0.455484956662816	104
IGHV2-2	MBL1	Survival_Years	0.940471837265681	0.424828522234579	0.0456317805442673	-0.0118011559439712	0.0100414222533357	0.240299356269267	0.0544291140957374	0.0500645085479219	0.27733595746999	-0.0140762962933888	0.0132357578500419	0.287923378675677	-0.0134339698300528	0.0132472022360457	0.310890118636535	-0.000642326463336	0.000804847437664388	-0.798072321880016	769
IGHV2-2	TKT	Survival_Years	0.996045989316735	0.940440642131939	0.00715623341833982	-0.0343331348670095	0.0605494825545045	0.57118009961283	0.00182831441267954	0.0242568050370159	0.939975255390313	-0.00877162071725525	0.0237738428633403	0.712453651397208	-0.00870884895194545	0.0238334662538913	0.715104517382493	-6.27717653098239e-05	0.000840137699945444	-0.0747160439460104	298
IGHV2-2	MBL2	Survival_Years	0.848710931669425	0.295296390782255	0.0781918489848325	-0.0175490790729132	0.0119735065573144	0.143194736361291	0.0627184839423999	0.0419540856499801	0.135388184185601	-0.0140762962933888	0.0132357578500419	0.287923378675677	-0.0129756446593504	0.01324446148085	0.327574900148961	-0.00110065163403841	0.00105167174026595	-1.04657336685693	769
IGHV2-2	GPX3	Survival_Years	0.397907158601283	0.0494941801206179	0.292908588025341	-0.0189629183288445	0.00795535344779311	0.0174093808052858	0.217427929626805	0.0627040631992498	0.000557773540335731	-0.0140762962933888	0.0132357578500419	0.287923378675677	-0.00995322822146595	0.0131854483199332	0.450587047716174	-0.00412306807192284	0.00209899077452224	-1.96430976351543	769
IGHV2-2	GSHR	Survival_Years	0.996045989316735	0.954198540738087	0.00742186455443107	0.00149843689258579	0.0260785349967839	0.954332669712631	-0.31235081358751	0.155360799218473	0.048024102223821	-0.0630620485022569	0.0357922491621513	0.0821626004953498	-0.0625940105197481	0.0350885019887128	0.0785412984447156	-0.000468037982508713	0.00814897757042651	-0.0574351786421982	100
IGHV2-2	IBP4	Survival_Years	0.996045989316735	0.759727550752102	0.0279671336969728	0.00225562392568504	0.00731545138523455	0.757920665310642	-0.168665993026228	0.0700621775463758	0.0163342043643892	-0.0136033621979848	0.013392759546419	0.310122626955301	-0.0132229151486654	0.01334658183504	0.322169343299737	-0.000380447049319387	0.00124394720445823	-0.30583858218089	749
IGHV2-2	HEP2	Survival_Years	0.973403466774008	0.648696219925247	0.0246395685758495	-0.00262420160342963	0.00546315485624333	0.631133360983488	0.132167386591656	0.0919612897481648	0.151111245176075	-0.0140762962933888	0.0132357578500419	0.287923378675677	-0.0137294624255739	0.0132277953802558	0.299667402873579	-0.000346833867814929	0.000761311526442479	-0.455574171371926	769
IGHV2-2	LUM	Survival_Years	0.790150702325966	0.241779834918606	0.166425266935578	-0.00931000999429885	0.007572323735212	0.219309678576605	0.25162715931842	0.0657535379602396	0.000141556414351238	-0.0140762962933888	0.0132357578500419	0.287923378675677	-0.0117336449252973	0.0131216381097602	0.371514534703172	-0.00234265136809151	0.00200132588427433	-1.170549677341	769
IGHV2-2	APOD	Survival_Years	0.515829424541626	0.089489229134881	0.267596175447564	-0.0346785825155889	0.00866456128057253	6.94766141115579e-05	0.108619291197508	0.0579226603907804	0.06117964579226	-0.0140762962933888	0.0132357578500419	0.287923378675677	-0.0103095332408112	0.0133636147966781	0.440695941436929	-0.00376676305257756	0.00221822451198947	-1.69809820070884	769
IGHV2-2	PON1	Survival_Years	0.508616884912078	0.0857406532666841	0.22626414810014	-0.0301266445011128	0.00985882540228525	0.00233076843452731	0.105719081629258	0.0508768102476127	0.0380827570780594	-0.0140762962933888	0.0132357578500419	0.287923378675677	-0.01089133510416	0.0132928503622096	0.412875786673426	-0.00318496118922878	0.0018535461897957	-1.71830689019939	769
IGHV2-2	KPYM	Survival_Years	0.929828737883475	0.410972300176278	0.0984259085930491	-0.0282140938313858	0.00870458437329318	0.00124683659838847	0.0491056796146521	0.0577724965796593	0.395628134418869	-0.0140762962933888	0.0132357578500419	0.287923378675677	-0.012690824041087	0.0133383794555155	0.341707309011926	-0.00138547225230176	0.0016851125754055	-0.822183795031242	769
IGHV2-2	PLTP	Survival_Years	0.996045989316735	0.783219230577789	0.0110741180240517	0.00289146675042678	0.0101696816593465	0.776248371923	-0.0539112429605151	0.0494328327381634	0.275830347323892	-0.0140762962933888	0.0132357578500419	0.287923378675677	-0.0139204137268943	0.0132347213852804	0.293253827327775	-0.000155882566494509	0.000566585543621266	-0.275126268662281	769
IGHV2-2	CADH5	Survival_Years	0.848710931669425	0.288751274772145	0.108175323591944	0.0139716882342111	0.00938336024388128	0.136961697306566	-0.0829690275321392	0.0548789560669517	0.131042945777101	-0.0107160981569835	0.0133419076781687	0.422149272161689	-0.00955688077120879	0.0133511600552829	0.474359044405204	-0.00115921738577473	0.00109270965472164	-1.06086496148881	746
IGHV2-2	PTPA	Survival_Years	0.996045989316735	0.784754267021348	0.0140612815263376	-0.0733824874137964	0.0738499559371605	0.321269937235131	0.00486708760782867	0.0171333722456549	0.776573989909453	-0.0254001738358167	0.0207940873172168	0.222954737548776	-0.0250430148406933	0.0208673580561535	0.231150611902431	-0.000357158995123332	0.0013076581232678	-0.273128724372394	312
IGHV2-2	HSP7C	Survival_Years	0.996045989316735	0.931783852308492	0.0139259056866312	0.00194596321952865	0.0227270327501205	0.931796112532902	-0.102744612024354	0.0275749245332268	0.000214046579720934	-0.0143572160047064	0.0150913236161139	0.341829217494754	-0.0141572787687022	0.0149228374191313	0.343178678737893	-0.000199937236004134	0.00233569662791828	-0.0856006870131634	633
IGHV2-2	ACTG	Survival_Years	0.952620544894985	0.474603665589417	0.0526292996415429	0.0321142888874158	0.0160910322083173	0.0463601808498152	-0.024575653288927	0.0320896484992545	0.444038651430573	-0.0149960123865033	0.0133813474746141	0.262830670297478	-0.0142067827571858	0.013425077632104	0.290332662659329	-0.000789229629317573	0.00110380422787033	-0.715008702983775	737
IGHV2-2	ACTC	Survival_Years	0.996045989316735	0.86122684251314	0.0127088004289849	0.00214553262170916	0.0122278396360603	0.860767148065592	-0.0833792218127309	0.0410254856609368	0.0424969562347289	-0.0140762962933888	0.0132357578500419	0.287923378675677	-0.0138974034530169	0.0132062565408798	0.293013286240951	-0.000178892840371938	0.00102334031918394	-0.174812657156512	769
IGHV2-2	1433T	Survival_Years	0.996045989316735	0.866210673593213	0.00348101103324729	-0.0340930735379094	0.0535604565859411	0.525075191297254	0.00549247904369474	0.0314387865862813	0.861470095680718	-0.053793420978453	0.0252036616701398	0.0338958313418131	-0.0536061654865108	0.0252808684363257	0.0350700769087343	-0.000187255491942111	0.00111148238748299	-0.168473647491762	254
IGHV2-2	CLC4F	Survival_Years	0.996045989316735	0.882751755950567	0.0209154329749241	0.162142751217817	0.0484683075692578	0.000979751123089312	-0.00577635289970802	0.0391284715680577	0.882786455168891	-0.0447800316774017	0.0268888550782745	0.0973880508427416	-0.043843437926238	0.027690796447594	0.114920307998818	-0.000936593751163673	0.0063505723839658	-0.147481785032232	226
IGHV2-2	CATE	Survival_Years	0.996045989316735	0.804798359621289	0.00535369906816507	0.00641589332685937	0.0226984383665533	0.777534649298712	-0.0125677568956366	0.0246784458299539	0.610753526882715	-0.0150612476670158	0.0138492591250146	0.277238315610411	-0.0149806142794155	0.0138585515705248	0.28013898901811	-8.0633387600306e-05	0.000326263443432506	-0.24714196218856	683
IGHV2-2	BGH3	Survival_Years	0.218700900444001	0.0127046392123859	0.308058166388133	0.0778912939196553	0.0181589806013276	2.08013757565757e-05	-0.0946064556965688	0.0309010808002829	0.00229786800219749	-0.023920869664834	0.0140100358130228	0.0882506579156081	-0.0165518504174757	0.014122247907486	0.241635249691676	-0.00736901924735829	0.00295713785694626	-2.49194308951428	680
IGHV2-2	IC1	Survival_Years	0.882853577623685	0.347367888508878	0.111649122279716	0.0061113404505425	0.00621688924217334	0.325939552571482	-0.257162260689725	0.0803398581176295	0.00143248121580649	-0.0140762962933888	0.0132357578500419	0.287923378675677	-0.0125046901672827	0.0131575003842755	0.342248497534467	-0.00157160612610607	0.00167244276658414	-0.93970697084958	769
IGHV2-2	PEDF	Survival_Years	0.996045989316735	0.952222952487409	0.000753053361069877	-0.00208645423264195	0.00602458202656457	0.729204743986739	0.0050804863434409	0.0835156148549655	0.951509954893791	-0.0140762962933888	0.0132357578500419	0.287923378675677	-0.0140656960911536	0.0132464285446655	0.288675044317013	-1.06002022351519e-05	0.000176919263814912	-0.0599154778658896	769
IGHV2-2	SEPR	Survival_Years	0.866366342048406	0.325077016236421	0.0511433763415453	-0.0348431381509157	0.0228112916729728	0.127185624033827	0.0336890932686107	0.0261824620400701	0.1987036202334	-0.0229518231862167	0.0145030577742498	0.114060706429939	-0.0217779894552794	0.0145236728466862	0.134285269440181	-0.00117383373093729	0.00119282554307761	-0.984078298582266	649
IGHV2-2	SLPI	Survival_Years	0.941499129351035	0.448406295648365	0.12092086135591	0.117236543859291	0.0600846802188103	0.0516631440329818	-0.01042461402066	0.0126711294102433	0.411117826813547	-0.0101069881999278	0.0160366061224994	0.528858630526802	-0.00888484248107852	0.0161110774709331	0.58158674282784	-0.00122214571884929	0.00161217067709632	-0.758074648182099	485
IGHV2-2	AMPN	Survival_Years	0.996045989316735	0.872265615498981	0.0195886170353489	-0.131306237674103	0.041964437215561	0.00187972762309119	0.00326811591510265	0.0202996092571918	0.872177787531573	-0.0219068045651515	0.017207308990661	0.203701996551253	-0.0214776805600565	0.0174328152553056	0.21864894853431	-0.000429124005094987	0.00266899119784419	-0.16078134893873	462
IGHV2-2	MASP1	Survival_Years	0.973403466774008	0.606391710973284	0.0410705432835012	-0.0141013862866614	0.00650869511599967	0.0306096318140488	0.0409974682230965	0.0772882654029638	0.595970967915923	-0.0140762962933888	0.0132357578500419	0.287923378675677	-0.0134981751571998	0.0132873984508587	0.310049717635274	-0.000578121136189011	0.00112206233720674	-0.515230853954322	769
IGHV2-2	PSB4	Survival_Years	0.996045989316735	0.918793074627667	0.01310113319325	0.00178800992257478	0.0175273985933809	0.918801306060157	-0.151314620644964	0.0501001274829522	0.00269874373664203	-0.0206510413376478	0.0172103940568535	0.230927152302108	-0.0203804892945039	0.0170277092691536	0.232101087922346	-0.000270552043143834	0.00265366406445083	-0.101954142111739	414
IGHV2-2	XDH	Survival_Years	0.848710931669425	0.300942705855534	0.102259537602988	0.0146081490139392	0.0122021005058194	0.231681205524624	-0.0908294529621358	0.0442044310572795	0.0403109085550244	-0.0129753196115244	0.0136372333431688	0.34173095109269	-0.0116484694277989	0.0136181388847069	0.392672136220823	-0.00132685018372546	0.00128270721723038	-1.03441390669836	712
IGHV2-2	APOA1	Survival_Years	0.996045989316735	0.838889799235921	0.0237694453096783	-0.0247412754580011	0.00757893328408193	0.00115055784581193	0.0135233834438527	0.066385718558702	0.838640620430106	-0.0140762962933888	0.0132357578500419	0.287923378675677	-0.0137417105384803	0.0133463711482742	0.30354745801447	-0.000334585754908532	0.00164566210747444	-0.203313762520797	769
IGHV2-2	A1AT5	Survival_Years	0.941499129351035	0.4478842208646	0.0399323883063581	-0.0237379122153427	0.0188978866247065	0.209501394939571	0.025535799878082	0.026810460551572	0.341200936262083	-0.0151798227344683	0.0132790357305003	0.253377857748841	-0.0145736561586138	0.0132951741224615	0.273392827045619	-0.00060616657585447	0.000798694139344539	-0.758947068713851	763
IGHV2-2	CO1A2	Survival_Years	0.996045989316735	0.778356906086807	0.188746882888467	-0.00592732867113062	0.0203803907123741	0.771372079929005	-0.0571054011647659	0.0510957604521488	0.264599536135016	0.00179331428641577	0.0183422501728106	0.922178438141754	0.00145483180481542	0.0183373874451401	0.936815996920923	0.000338482481600333	0.00120259144262783	0.281460909833769	354
IGHV2-2	EGFR	Survival_Years	0.966501049059597	0.519101791825879	0.0720969957442933	0.00852377687399808	0.0129277931147568	0.509898195353351	-0.119062088198919	0.0386558014909621	0.00215156970086756	-0.0140762962933888	0.0132357578500419	0.287923378675677	-0.0130614376194289	0.0131595751640606	0.321279885219401	-0.00101485867395986	0.0015740817888517	-0.644730585886649	769
IGHV2-2	APOH	Survival_Years	0.996045989316735	0.743826080243198	0.0409444321038946	-0.016730924042497	0.00479380865150541	0.000513397212457559	0.0344479453970998	0.104949715637227	0.742834895215385	-0.0140762962933888	0.0132357578500419	0.287923378675677	-0.0134999503355298	0.0133601773604354	0.312627218430172	-0.00057634595785896	0.00176365390078555	-0.326790850292254	769
IGHV2-2	GLCM1	Survival_Years	0.578062127129795	0.115006524947273	0.410502826454377	0.133226456273409	0.0386985834088518	0.000665011515540624	-0.0495738316583664	0.027964033393093	0.0773695853043923	-0.016088917030813	0.0180803998532512	0.374316429107947	-0.0094843711150743	0.0183921522016208	0.60649431410071	-0.00660454591573869	0.00419047928512076	-1.57608365687181	324
IGHV2-2	NUCB1	Survival_Years	0.996045989316735	0.911088185512624	0.00503756853093869	0.0218802487851146	0.0195420265391252	0.263304639956061	-0.00329601519719656	0.0293695493154523	0.91068163580828	-0.0143159605812333	0.0141405314481508	0.311746630620212	-0.0142438429487191	0.0141666100433699	0.31508000414551	-7.21176325141795e-05	0.000645833012331737	-0.111666067136772	673
IGHV2-2	CHLE	Survival_Years	0.414685019387921	0.0542959108854889	0.309787181094865	-0.0163297703543865	0.0074331992578872	0.0283601150171482	0.267037199810569	0.0669237862530839	7.30678013925923e-05	-0.0140762962933888	0.0132357578500419	0.287923378675677	-0.00971564014440379	0.0131410456881198	0.459954077848904	-0.00436065614898501	0.00226590178498371	-1.92446829685354	764
IGHV2-2	PTPRG	Survival_Years	0.996045989316735	0.880240532548949	0.160469103168673	-0.00241147959171829	0.0159976573859112	0.880318672661322	0.449313978594588	0.0942131802778442	3.36676966940947e-06	-0.00675215021620515	0.0234824151319125	0.773967783849897	-0.00566863872655055	0.0224071446425273	0.80051716363982	-0.0010835114896546	0.00719156068584935	-0.150664304590601	261
IGHV2-2	CBG	Survival_Years	0.26732599172991	0.0201260157439867	0.470056344670645	-0.0403853539674693	0.0155027685427914	0.00938337900558429	0.163837919744396	0.0318521659618096	3.51160054950054e-07	-0.0140762962933888	0.0132357578500419	0.287923378675677	-0.00745964391121752	0.0130626392303895	0.568139543956375	-0.00661665238217128	0.00284710847484845	-2.32399026613255	769
IGHV2-2	IBP5	Survival_Years	0.996045989316735	0.705034583737722	0.00901226870197625	-0.00824012149276931	0.0160801023240319	0.608509263272274	0.018092064544463	0.0322164048291258	0.574589396853389	-0.0165419845802765	0.0134523268813996	0.219247417054792	-0.0163929037703751	0.013461771955575	0.223749903534738	-0.000149080809901399	0.000393838203876013	-0.37853313475991	746
IGHV2-2	AMBP	Survival_Years	0.380815051392887	0.0463095640545797	0.282327208292942	0.0208666352686784	0.0073195215047918	0.00449032956687925	-0.190453390517734	0.0683582320207687	0.0054805995806672	-0.0140762962933888	0.0132357578500419	0.287923378675677	-0.0101021748577721	0.0132486586967028	0.446018200000442	-0.00397412143561674	0.00199447940892483	-1.99256077442237	769
IGHV2-2	F13B	Survival_Years	0.866366342048406	0.322299801268894	0.161348844635983	-0.00729038945703549	0.00718677238654298	0.31073749153751	0.31153262210159	0.0690013861680241	7.44573671589007e-06	-0.0140762962933888	0.0132357578500419	0.287923378675677	-0.0118051021496967	0.0130641310507439	0.366507646119594	-0.00227119414369205	0.00229473143696899	-0.989742898494465	769
IGHV2-2	PROS	Survival_Years	0.578062127129795	0.11542320705374	0.18137530906302	0.0185124020629572	0.00751537098398826	0.0140152453812564	-0.138245186321047	0.0675405521397919	0.0410592605173018	-0.0141102473410778	0.0132382329396208	0.286861973097358	-0.0115509968686342	0.0132662112210751	0.384222674350557	-0.00255925047244365	0.00162566622112501	-1.57427794167524	747
IGHV2-2	FBLN1	Survival_Years	0.973403466774008	0.636375782077707	0.0893180903029886	0.0468680877869079	0.00890193368982554	1.87298054840792e-07	-0.0268256710020016	0.0565120048123528	0.635157870712848	-0.0140762962933888	0.0132357578500419	0.287923378675677	-0.0128190283899243	0.0135054236737622	0.342862302244942	-0.00125726790346452	0.00265935300990249	-0.472772098620566	769
IGHV2-2	C1RL	Survival_Years	0.996045989316735	0.972962219764356	0.00328408482570525	-0.00295888495021726	0.0865501839558213	0.972770969725599	0.00478588036491598	0.0184664025751543	0.795843820433201	-0.00431196821545227	0.0200942189393656	0.830363909289283	-0.00429780734606699	0.0201534987481411	0.831404033580683	-1.41608693852902e-05	0.000417807085977127	-0.0338933202920005	184
IGHV2-2	KTDAP	Survival_Years	0.279032172826739	0.0237871204646715	0.355997139148734	-0.0603370668664261	0.0160282430489808	0.000181906902986851	0.0924128512223964	0.0326890882167895	0.00484167605741773	-0.0156628235745266	0.0134909611771861	0.246069688409041	-0.0100869031910038	0.0135638038348933	0.457346864624122	-0.00557592038352282	0.00246662083507893	-2.26055026545837	717
IGHV2-2	FA20C	Survival_Years	0.619227880900658	0.135804477971666	0.471365582618097	-0.0282255045960816	0.0124468154629082	0.0238042581082418	0.12651098095276	0.0638854287747272	0.0482598936061009	-0.00757551337223963	0.0172374383098561	0.660516894025253	-0.00400467709790272	0.017278123431016	0.816812718310962	-0.00357083627433692	0.00239396640371591	-1.49159832351627	529
IGHV2-2	A1AG1	Survival_Years	0.866366342048406	0.318572687734651	0.0874799551241529	0.036344551508755	0.0166316885843899	0.0292039635065722	-0.0338811105638022	0.030224941823711	0.262691493972615	-0.0140762962933888	0.0132357578500419	0.287923378675677	-0.0128449025253289	0.0132788245378121	0.33372090492523	-0.00123139376805993	0.0012346095962352	-0.997395267147545	769
IGHV2-2	MERTK	Survival_Years	0.973403466774008	0.649283217469628	0.350109562925296	0.0740955557386286	0.0580989777732064	0.204365549456726	-0.0235318668713915	0.0483443651813054	0.627221213854443	-0.00498017460258638	0.0326634463455871	0.879042726703544	-0.0032365678491832	0.0329507531748156	0.921899801172514	-0.00174360675340318	0.00383414046999008	-0.45475818297489	156
IGHV2-2	PAFA	Survival_Years	0.454640670574357	0.0666942409046985	0.249891524044064	0.0261713783524929	0.0114859854140098	0.0229973506253225	-0.134404351435914	0.043506401559486	0.0020866287827196	-0.0140762962933888	0.0132357578500419	0.287923378675677	-0.0105587491597381	0.0132040996008363	0.424184022412911	-0.00351754713365072	0.00191824814567301	-1.8337289373042	769
IGHV2-2	CFAI	Survival_Years	0.279032172826739	0.0238997416801499	0.365901237850584	0.0143354994244318	0.00481886348336223	0.00303302783150333	-0.359285301865699	0.103515032428913	0.000551027991501434	-0.0140762962933888	0.0132357578500419	0.287923378675677	-0.00892576205528626	0.0132150908902395	0.499633370220313	-0.00515053423810254	0.00228027165323819	-2.25873712493348	769
IGHV2-2	PRDX2	Survival_Years	0.848710931669425	0.284907155641898	0.0918604790230603	-0.0395318425143851	0.0299023155229836	0.186664380981224	0.037390185927921	0.0205586844402115	0.0694589958399057	-0.016090738448197	0.0150370426714975	0.285019461159207	-0.0146126355065108	0.0150300049230399	0.331330748356709	-0.00147810294168615	0.00138223043113565	-1.06936072914538	661
IGHV2-2	PLSL	Survival_Years	0.25896227607417	0.0190725080578358	0.494936997634447	0.0534910562495143	0.0173373911637213	0.00212463024666776	-0.114696908380685	0.031813916443145	0.000337137108033172	-0.0123960399144943	0.0138222880052008	0.370167806480681	-0.00626078113665772	0.0137949828093487	0.650100650259894	-0.00613525877783659	0.0026173075772231	-2.34411073090078	686
IGHV2-2	A2AP	Survival_Years	0.772283221999174	0.224985946834457	0.208762141872875	-0.0186696651618337	0.00401320734132293	3.93706556242433e-06	0.157399596531191	0.125230181979362	0.209220338667049	-0.0140762962933888	0.0132357578500419	0.287923378675677	-0.0111376985295437	0.0134352194287738	0.407394397097929	-0.00293859776384505	0.00242183528153959	-1.21337639526704	769
IGHV2-2	APOC4	Survival_Years	0.42917406555607	0.0583002413112173	0.33100479966902	-0.0724667675034471	0.0163320216078457	1.06041058469676e-05	0.0642959772485132	0.0307103455289096	0.0366566862791655	-0.0140762962933888	0.0132357578500419	0.287923378675677	-0.00941697465871388	0.013389807104099	0.482108925594952	-0.00465932163467493	0.00246077910102553	-1.89343351978776	769
IGHV2-2	HPT	Survival_Years	0.185073382213526	0.00938997520232292	0.480042582551687	0.203987001795853	0.0529661738536593	0.000128394293024011	-0.0331257460816234	0.00941558792106984	0.000462930872762366	-0.0140762962933888	0.0132357578500419	0.287923378675677	-0.00731907466794771	0.0132681760573069	0.581382503978857	-0.00675722162544109	0.00260141310909	-2.59751963339833	769
IGHV2-2	ITIH3	Survival_Years	0.187319074270971	0.0104236473407742	0.487729125867141	0.0456838137876573	0.0144698050353168	0.00166209614200265	-0.150281229113938	0.0342997742845437	1.36199774552365e-05	-0.0140762962933888	0.0132357578500419	0.287923378675677	-0.0072108766067674	0.0131589627632972	0.5838808787183	-0.00686541968662139	0.00268028723365681	-2.56144923589203	769
IGHV2-2	LBP	Survival_Years	0.279032172826739	0.0234429980201523	0.490502854681547	0.0269011784182916	0.0100523677280021	0.00763294437845484	-0.218985607480386	0.0513999533299072	2.33731430488093e-05	-0.012010064450476	0.0134553303210216	0.372402752399118	-0.00611909355260813	0.013355859009201	0.646989745320141	-0.00589097089786784	0.00259956523534493	-2.26613697466461	737
IGHV2-2	PZP	Survival_Years	0.874028427425998	0.335666596661083	0.0908863556560188	-0.00672180359042092	0.00641359783035186	0.294978623361411	0.190327380744	0.0781158495646924	0.0150822916457368	-0.0140762962933888	0.0132357578500419	0.287923378675677	-0.0127969530221484	0.0131993155591123	0.332626330985624	-0.00127934327124043	0.00132882505811175	-0.96276275302813	769
IGHV2-2	POSTN	Survival_Years	0.929828737883475	0.41241176426583	0.0486289055201814	-0.00797752413097893	0.00742398082939418	0.28294507874625	0.0858054292643406	0.0676948063158985	0.205390975543636	-0.0140762962933888	0.0132357578500419	0.287923378675677	-0.0133917814108635	0.0132409858220674	0.31218399976793	-0.000684514882525282	0.000835123742188607	-0.819656834005672	769
IGHV2-2	TGON2	Survival_Years	0.973403466774008	0.537253068862807	0.0443544268279099	-0.0385011669100508	0.0529110411639267	0.467413821483377	0.0286866544082517	0.0246510324620081	0.245508069253752	-0.0249010019619521	0.0221485131896185	0.261832903471975	-0.023796532292489	0.0221552432556396	0.283688450312733	-0.00110446966946304	0.00179014498016881	-0.616972190352367	354
IGHV2-2	TFR1	Survival_Years	0.866366342048406	0.325832170208577	0.0825545030674676	-0.0143622875718779	0.0128794676081253	0.265181042603844	0.0809106237230986	0.0389446323098769	0.0381161792417493	-0.0140762962933888	0.0132357578500419	0.287923378675677	-0.0129142346478577	0.0132160427631923	0.32882968674732	-0.00116206164553115	0.00118270759655932	-0.982543486582625	764
IGHV2-2	FSTL1	Survival_Years	0.973403466774008	0.568887120133214	0.0604134096334638	-0.0206935494226963	0.0301852320639095	0.494818310140098	-0.124689494788707	0.121753697478568	0.308654191562133	0.0427101903129779	0.0342892581145228	0.216260890358992	0.0401299220900768	0.0343721102253253	0.246229644049476	0.00258026822290113	0.00452923962794932	0.569691258324829	118
IGHV2-2	A1AG3	Survival_Years	0.996045989316735	0.881664653603287	0.0278807318950762	0.164206500094431	0.0833592285529881	0.0518943950615876	-0.00690333752302563	0.0462423115744762	0.881661846144343	-0.0406579317175955	0.0365736447214109	0.269207194821024	-0.0395243588239689	0.0375475332743832	0.295320081713833	-0.00113357289362659	0.00761506240345586	-0.148859304568819	125
IGHV2-2	TPM4	Survival_Years	0.882385454354504	0.341179905896072	0.167641651341431	-0.0368039712503291	0.0228245703129359	0.107400516145437	0.0300899817180726	0.0255172233866324	0.238799249834737	-0.0066059407862751	0.0140674606681673	0.638823453249926	-0.00549850996420024	0.0140940751880386	0.696583765605997	-0.00110743082207487	0.00116346748390856	-0.951836503719522	654
IGHV2-2	SG2B2	Survival_Years	0.99847278184286	0.996953453456263	0.000172719300876097	-0.0718088217535613	0.0500709192392843	0.152048314340525	4.51690423242221e-05	0.011829612866218	0.996954703401587	-0.018779231345812	0.0145570901435383	0.197529569659099	-0.018775987810103	0.0145938792329007	0.198738523392879	-3.24353570903913e-06	0.000849473572467652	-0.0038182891312521	681
IGHV2-2	HOOK2	Survival_Years	0.965340202686849	0.491068217330542	0.0555445972707539	-0.0158605380678142	0.0223306541894081	0.477840011635613	0.0767764761448768	0.0273169837147233	0.00511894033741507	-0.0219232163422241	0.0145112152439603	0.131410222025855	-0.0207055001196157	0.0144289912187294	0.151849359248583	-0.00121771622260845	0.00176836640841194	-0.688610808719223	619
IGHV2-2	FA12	Survival_Years	0.937726544169823	0.418984200586516	0.0657537476832179	-0.0166519403279031	0.00792032198957668	0.0358756037549757	0.0555832663679893	0.0634910579090008	0.381632695877574	-0.0140762962933888	0.0132357578500419	0.287923378675677	-0.0131507270585991	0.0132801404691791	0.322395558850828	-0.000925569234789701	0.0011452445318469	-0.80818481036278	769
IGHV2-2	TENA	Survival_Years	0.75507464217606	0.213915828789605	0.130293564868917	0.0453505200233693	0.0302190025461854	0.134629904790919	-0.0844853223718435	0.038098223943272	0.0274459706895713	-0.0294063126429901	0.0187740683899188	0.118479274011106	-0.025574859339085	0.0187151861009157	0.172948796159632	-0.0038314533039051	0.0030827472121284	-1.24286976526362	302
IGHV2-2	CO8B	Survival_Years	0.965340202686849	0.50090561516037	0.0952395568248167	0.0133030963186242	0.0194750338804059	0.49478166145787	-0.100775051808074	0.0255499391478586	8.82106794723905e-05	-0.0140762962933888	0.0132357578500419	0.287923378675677	-0.0127356760726716	0.0131033055349835	0.331418132658722	-0.00134062022071716	0.00199181238895462	-0.673065509659153	769
IGHV2-2	F13A	Survival_Years	0.172009431090777	0.00788127513428355	0.516416444221091	-0.0386686605708075	0.0115769449467742	0.000882226776028924	0.18798765647244	0.0428696652893333	1.33971882216375e-05	-0.0140762962933888	0.0132357578500419	0.287923378675677	-0.00680706541375446	0.0131697847154984	0.605412123567803	-0.00726923087963435	0.00273576160551363	-2.65711415241153	769
IGHV2-2	GANAB	Survival_Years	0.996045989316735	0.782832655611598	0.19991704616687	-0.27087546256812	0.0857149847281789	0.00201134320442895	0.00972905574436239	0.035163071769719	0.782519513220862	-0.0131822799787941	0.0323323285508669	0.684236577267234	-0.0105469175036889	0.0338303165102216	0.755787921156501	-0.00263536247510518	0.00956124998819649	-0.275629491788059	150
IGHV2-2	FLNA	Survival_Years	0.996045989316735	0.957855045147432	0.00305752879342845	0.00241128811115699	0.0454032106466568	0.957677259906212	-0.0121102142304486	0.0227721931689148	0.595219209489171	-0.00955059381949477	0.0189037709107319	0.613735399131098	-0.00952139260389732	0.0189241183560357	0.615200751448634	-2.9201215597445e-05	0.000552577629221683	-0.0528454538389032	380
IGHV2-2	P20D1	Survival_Years	0.966501049059597	0.525140665803014	0.0502505329879248	-0.0636210135921175	0.0375476273708793	0.0912359668700653	0.0219198071628837	0.0319777875012038	0.493583995850068	-0.0277521504056789	0.0206738419608019	0.180498007907921	-0.0263575900562325	0.0207920906349888	0.205910739502053	-0.00139456034944642	0.00219463298692955	-0.635441259541765	343
IGHV2-2	HABP2	Survival_Years	0.996045989316735	0.985763114499775	0.000774552101606932	0.000118099218431726	0.00661762635651028	0.985766716977328	-0.0923191958563987	0.0759504563580036	0.224582862126532	-0.0140762962933888	0.0132357578500419	0.287923378675677	-0.0140653934685119	0.0132312034448751	0.28813137991375	-1.09028248768861e-05	0.000610999786341048	-0.0178442368076384	769
IGHV2-2	FIBB	Survival_Years	0.342991776852795	0.0342430415515884	0.321108664185771	0.0379484545538346	0.0118604862554703	0.00143906555614125	-0.119109480283077	0.0421798791676745	0.00488159164274176	-0.0140762962933888	0.0132357578500419	0.287923378675677	-0.00955627559393562	0.0132665732272828	0.471566704605827	-0.00452002069945319	0.00213490687240035	-2.11719806511802	769
IGHV2-2	CO8A	Survival_Years	0.798280862760355	0.251118412371021	0.19006536376356	0.023600784019257	0.0198997994167272	0.236036267082536	-0.113361334660052	0.024914131150987	6.33279054201784e-06	-0.0140762962933888	0.0132357578500419	0.287923378675677	-0.0114008799179422	0.0130647574033145	0.383159930974747	-0.00267541637544659	0.00233123903294929	-1.14763708810326	769
IGHV2-2	URP2	Survival_Years	0.973403466774008	0.618591826438052	0.185603405224858	-0.25614541125658	0.087933263482182	0.00435913762291194	0.0170887204225038	0.0338202115582541	0.614410277831549	-0.0235836045958748	0.0306552478046335	0.443400059095575	-0.0192064072754038	0.031958975535646	0.549142459275658	-0.00437719732047096	0.0087922525984296	-0.497847084290183	127
IGHV2-2	SPP24	Survival_Years	0.823148719501085	0.268095900459437	0.106250063154175	-0.0126679658672037	0.0101339261290343	0.211701387978816	0.118062156610435	0.049446597923672	0.0172229162508026	-0.0140762962933888	0.0132357578500419	0.287923378675677	-0.0125806889232394	0.0132059564051615	0.341098738031427	-0.00149560737014944	0.00135048659143717	-1.10745814111182	769
IGHV2-2	OAF	Survival_Years	0.973403466774008	0.645178067982358	0.186851864533142	0.0136274649657628	0.0196798185026858	0.489389541624236	-0.053461755648869	0.0867123121128096	0.538186316900744	-0.0038990684087282	0.025102127875825	0.876706970274908	-0.00317052020661506	0.0251658160349732	0.899860832819434	-0.000728548202113134	0.00158217987598571	-0.460471159550835	247
IGHV2-2	ANGL6	Survival_Years	0.99847278184286	0.995280390015452	0.000159824289881267	0.000153101173581768	0.0258808541665442	0.995282864937617	-0.0145490136868037	0.0295436918916455	0.622654489435234	-0.0139369996360481	0.0156371448618537	0.373293055110962	-0.0139347721649782	0.0156512994488699	0.373802547662855	-2.22747106990685e-06	0.000376568067686268	-0.00591518841093726	465
IGHV2-2	DIAC	Survival_Years	0.973403466774008	0.556868597200315	0.0231629573202666	-0.0118337002644573	0.0168309877664497	0.482445386960213	0.0567756654357886	0.0530884654059037	0.285569996408086	-0.0290060633360654	0.0171209490491609	0.091078425422749	-0.0283341971289832	0.0171291219265159	0.0989536441987192	-0.000671866207082232	0.00114360392962463	-0.587499036753716	403
IGHV2-2	MUC18	Survival_Years	0.941499129351035	0.440260106128004	0.0458091631061079	-0.0931236750344575	0.0591162887904233	0.116480990446746	0.0223261028387369	0.0252193776900375	0.376875962465477	-0.0453858705238647	0.0233731947810649	0.0533040397234038	-0.0433067817783243	0.0235011176139039	0.0665730409692731	-0.00207908874554041	0.00269397837452647	-0.771754059052485	279
IGHV2-2	CO8G	Survival_Years	0.75507464217606	0.214565735030573	0.159730915714858	0.021261477090637	0.0162713301711814	0.191766591876281	-0.129978517604145	0.032759924483786	8.04023984588151e-05	-0.0173011922078303	0.0139790833484227	0.216278016962454	-0.0145376569335148	0.0138459797878319	0.294116201243287	-0.0027635352743155	0.00222666726295295	-1.24110832376929	738
IGHV2-2	HNRPU	Survival_Years	0.790150702325966	0.238391088380847	0.171417519441303	-0.137646970510948	0.036270894421194	0.000177166834972845	0.0367365907311856	0.0296167504613135	0.21575681467625	-0.0294992042676232	0.0190516519602097	0.122538001186018	-0.0244425238465749	0.0194669734238867	0.210201410723202	-0.00505668042104827	0.00428889235164493	-1.17901779910817	358
IGHV2-2	SPA3N	Survival_Years	0.973403466774008	0.63491412554835	0.0673543133561496	0.00427299463728336	0.00893505427395839	0.632638640349229	-0.221881689990064	0.0556764115887713	7.45782210571962e-05	-0.0140762962933888	0.0132357578500419	0.287923378675677	-0.0131281970219499	0.0130980516742643	0.316548337287894	-0.000948099271438915	0.0019967483417723	-0.474821614524235	769
IGHV2-2	UROM	Survival_Years	0.973403466774008	0.588050916960276	0.0687601860357922	-0.0103500075250694	0.0188905159316935	0.583982742986044	0.113769485428934	0.0315884997922295	0.00034441357430787	-0.0171249541078873	0.0142711855682112	0.230659495917043	-0.0159474390775746	0.0141248291811419	0.259366972472695	-0.00117751503031273	0.00217388997993144	-0.541662660568438	619
IGHV2-2	HEMO	Survival_Years	0.187319074270971	0.0103562390874863	0.482031913494865	0.03836545255165	0.0119346535383535	0.00136673937396118	-0.176857656718324	0.0416190501249346	2.43673429671926e-05	-0.0140762962933888	0.0132357578500419	0.287923378675677	-0.00729107225616593	0.013172940540462	0.580107672174822	-0.00678522403722287	0.0026466507379729	-2.56370209331804	769
IGHV2-2	CELA1	Survival_Years	0.973403466774008	0.569022428811771	0.0188903460821427	-0.021197592310508	0.0215456175170866	0.325570205373434	0.017850347869162	0.0255594284691598	0.485195158025189	-0.0200305698522344	0.0137837178178507	0.146667094572636	-0.0196521854555032	0.0137999917091373	0.154923817180781	-0.000378384396731242	0.000664424653158325	-0.569491807585107	699
IGHV2-2	FA11	Survival_Years	0.586204814080199	0.124365254386202	0.180349265206058	0.0446840933195606	0.0199731320227301	0.0256046465878713	-0.055627040644558	0.0263081142171914	0.0348511130707003	-0.0137823898113056	0.0135550279577967	0.309632762054705	-0.0112967459360531	0.0135706444351696	0.405461336471574	-0.00248564387525242	0.00161751397754845	-1.53670627256015	738
IGHV2-2	LRP1	Survival_Years	0.973403466774008	0.541017608016781	0.0462387313330925	0.0118865533005605	0.0185739859099878	0.522429185107855	-0.0598739353555845	0.0289951421467158	0.0393285652361194	-0.0153917441806869	0.0136698047831861	0.260601018352168	-0.0146800494567684	0.0136394878479852	0.282202959739619	-0.000711694723918471	0.00116427932732785	-0.611274895305313	701
IGHV2-2	PCYOX	Survival_Years	0.996045989316735	0.76278673287506	0.0296707576556268	0.0401001104635266	0.0318549969097327	0.20893457103529	-0.00962550976424747	0.0309609718058923	0.756069608512357	-0.0130089028832359	0.0183745776145255	0.479429237563451	-0.0126229188784218	0.0184403149638694	0.49409851212084	-0.000385984004814077	0.00127884078561224	-0.301823345921275	388
IGHV2-2	PROZ	Survival_Years	0.996045989316735	0.973272443543647	0.00030612868614328	-0.00185327818474683	0.00731432856213899	0.800052515850384	0.00232515448869178	0.0687893082605215	0.973045503510231	-0.0140762962933888	0.0132357578500419	0.287923378675677	-0.0140719871352987	0.013245920381321	0.288441133219052	-4.30915809005863e-06	0.00012861510817817	-0.0335042916115981	769
IGHV2-2	PUR9	Survival_Years	0.966501049059597	0.528136991615792	0.175217367245009	-0.0570939466720003	0.0628477459371609	0.365403488937803	0.0385894836277676	0.0440158696682884	0.382349177727632	-0.0125742439518737	0.0307754414594195	0.683552311942625	-0.0103710180315299	0.0309065312718729	0.737773818659244	-0.00220322592034379	0.00349245825825621	-0.630852470501355	160
IGHV2-2	ANTR1	Survival_Years	0.996045989316735	0.977096533709319	0.000271424816340192	-0.00172872958845286	0.0597861358745994	0.976963204048126	0.00830835224454555	0.0344866213925011	0.809887605805416	-0.0529166586537645	0.028048207602478	0.0607678458266565	-0.0529022957594081	0.0281195639775025	0.0614972602550826	-1.43628943564347e-05	0.000500289233924809	-0.0287091813744554	211
IGHV2-2	CPN2	Survival_Years	0.848710931669425	0.298700877269779	0.119304843348605	-0.0066189491737268	0.00598491465688287	0.26913679764058	0.253721592375627	0.0835142645712074	0.00247065374822746	-0.0140762962933888	0.0132357578500419	0.287923378675677	-0.0123969259691775	0.013169465635828	0.346859870897456	-0.0016793703242113	0.00161598595520442	-1.03922334151652	769
IGHV2-2	PI16	Survival_Years	0.90294055516641	0.377619901969258	0.0739094096080032	-0.00887736516933124	0.00916921676697514	0.333296987742389	0.117193641206275	0.0546924643863386	0.0324793473771633	-0.0140762962933888	0.0132357578500419	0.287923378675677	-0.0130359255448771	0.0132105185581786	0.324093537824146	-0.00104037074851169	0.00117917071326983	-0.88229018648771	769
IGHV2-2	CBPB2	Survival_Years	0.996045989316735	0.818823181197966	0.00960938760219919	-0.0241862913239404	0.0225904699252198	0.284705621448255	0.00528596072376154	0.0225425373189508	0.814675698398419	-0.0133044675981791	0.0133579445168084	0.319601442934394	-0.0131766198121873	0.0133782293176021	0.325004678851906	-0.000127847785991803	0.000558143855328932	-0.229058843470486	760
IGHV2-2	MMP19	Survival_Years	0.97737232557651	0.656798353484138	0.0860259955712528	0.0405742372753248	0.0828571279689558	0.625137069961828	-0.0324045578541646	0.0306511683886861	0.29229246579628	-0.0152836385146843	0.0297388137106333	0.608129577071127	-0.0139688482955075	0.0297520531087635	0.639457935994813	-0.00131479021917686	0.00295898779418372	-0.444337831254747	166
IGHV2-2	RNAS4	Survival_Years	0.445499478790973	0.0619761959038178	0.207604938554644	0.0275887387515688	0.0117017934292541	0.0187611674986027	-0.174302255138646	0.0570550059218251	0.00236662242880111	-0.0231631261486761	0.0153316406873944	0.131446615502505	-0.0183543467678468	0.0152912557819743	0.230565081482788	-0.00480877938082939	0.0025764087677132	-1.86646600535272	569
IGHV2-2	CBPN	Survival_Years	0.996045989316735	0.712807118758091	0.0494227256924061	-0.00190670095763781	0.00515534465028409	0.711607724717826	0.364865254662203	0.0966067530458275	0.000172509100801787	-0.0140762962933888	0.0132357578500419	0.287923378675677	-0.0133806073629156	0.0131121728338725	0.307861206445728	-0.000695688930473186	0.00189000365165724	-0.368088670020915	769
IGHV2-2	PSA6	Survival_Years	0.75507464217606	0.200021599719533	0.309011040731091	0.0210203364426245	0.0139121387562634	0.131720392178732	-0.162495860891064	0.0671755564667981	0.0160827329619507	-0.0110537075257338	0.0174802242729266	0.527573768617616	-0.00763798985926969	0.0174159387327254	0.661253362340862	-0.00341571766646408	0.00266542664182937	-1.28149002972364	387
IGHV2-2	FETUB	Survival_Years	0.258803940115953	0.0177901235431588	0.483169323854192	0.0763602950587289	0.0150684134470844	5.17413253510978e-07	-0.0890676831096196	0.0332188024318964	0.00750971638769979	-0.0140762962933888	0.0132357578500419	0.287923378675677	-0.00727506173094088	0.0134189758285198	0.587891556891962	-0.00680123456244792	0.00286977052209906	-2.369957636011	769
IGHV2-2	ANGL3	Survival_Years	0.973403466774008	0.541294216399308	0.0905589180739583	-0.0082446968262187	0.00942770145998802	0.38216881934195	0.0504709826705097	0.0591254537574452	0.393637082990331	-0.00459499693116753	0.0139991477331911	0.742843594540924	-0.00417887898052784	0.014010641303817	0.765599527731427	-0.00041611795063969	0.000681203476289059	-0.610857056846722	707
IGHV2-2	PSA1	Survival_Years	0.973403466774008	0.616405317620472	0.0479009482809863	0.0129532117221711	0.0243814642568962	0.595421487377158	-0.0345267172785348	0.0229511494880962	0.133003723019039	-0.00933659760464338	0.0138914411738831	0.501765117194121	-0.00888936572566297	0.0138803820297374	0.522134223411484	-0.000447231878980404	0.000892764981055282	-0.500951413273131	675
IGHV2-2	PEPL	Survival_Years	0.973403466774008	0.643994476630091	0.0362435863219909	-0.120699406883582	0.068604175001427	0.0792036172318053	0.0052621184835473	0.0109870573061841	0.632218564999617	-0.0175240544429767	0.0158867688112163	0.270597402229238	-0.0168889198630614	0.0159557474043594	0.290409881838328	-0.000635134579915294	0.00137438990326161	-0.462121104359131	494
IGHV2-2	CATZ	Survival_Years	0.965340202686849	0.494424423405164	0.0738310036363277	0.049062182986243	0.0155011494423386	0.00163189162445745	-0.0274343063640793	0.0392035978039936	0.484339671610671	-0.018230646918537	0.0146163066578944	0.212798612386683	-0.0168846599596019	0.0147487081981102	0.252756325058741	-0.00134598695893511	0.00196986563454101	-0.683288715399484	633
IGHV2-2	TAGL2	Survival_Years	0.772283221999174	0.224859789184517	0.201254335188778	-0.0906254076639056	0.0284395412603684	0.00151849269737864	0.0284605372847718	0.0216817876462426	0.189831993578317	-0.0128158620352048	0.0147180260023292	0.384252659490095	-0.0102366142414385	0.0148393493059656	0.490583434316398	-0.00257924779376623	0.00212509994364008	-1.21370658424104	640
IGHV2-2	CBPQ	Survival_Years	0.470614499571029	0.0727408618167951	0.237459307316102	-0.0230848639219581	0.0100982151772565	0.0225576360966879	0.144797798148547	0.0499920126976363	0.00389536496367118	-0.0140766748805878	0.0132645417172375	0.288962370377346	-0.0107340374141295	0.0132437436277417	0.417936319287336	-0.00334263746645836	0.00186276101460545	-1.79445320159139	753
IGHV2-2	GGH	Survival_Years	0.996045989316735	0.910842046126211	0.0181778627149452	0.078585816172696	0.0461372948661425	0.0904899641963843	-0.00524945176350429	0.0467785311434293	0.910793832667767	-0.0226942219645554	0.0269574330796625	0.401150210785355	-0.0222816895132612	0.0272913254018024	0.415494346660447	-0.000412532451294183	0.00368409872953589	-0.111976491831464	177
IGHV2-2	AGRE5	Survival_Years	0.973403466774008	0.611685067118902	0.0275890151854535	0.0150290484684938	0.0249337728098583	0.547146865688989	-0.0424907879747525	0.0451212113039055	0.347142152363375	-0.0231467527073512	0.0190224216261251	0.224678091641795	-0.0225081565954141	0.0190382682137549	0.23808852869454	-0.00063859611193705	0.00125789707412127	-0.507669605943836	328
IGHV2-2	HEPH	Survival_Years	0.470614499571029	0.0734195559510281	0.476301549262432	0.0876700277186949	0.0288900610390463	0.00254085756270718	-0.05640396239467	0.0254402754353914	0.0270900828486783	-0.0103819459631033	0.0160674096735252	0.51849535743474	-0.00543700901651833	0.0161561437267276	0.736621324951363	-0.00494493694658494	0.00276220476732691	-1.79021374703163	531
IGHV2-2	APOM	Survival_Years	0.941499129351035	0.441862942721568	0.0577334278291844	-0.0237859220954848	0.0123459281981146	0.0544355145555675	0.0341661270433086	0.0407334657228279	0.401886404679847	-0.0140762962933888	0.0132357578500419	0.287923378675677	-0.0132636234572322	0.0132739969562902	0.318038120276228	-0.000812672836156576	0.00105672142885351	-0.769051155741473	769
IGHV2-2	PSA7	Survival_Years	0.996045989316735	0.863109782295967	0.0234846191066291	0.00186457101816231	0.0108028827063988	0.863020138315853	-0.183407149945094	0.0489029888734928	0.000192335954005016	-0.0145616863002407	0.0135933222402624	0.284460532791953	-0.0142197106439293	0.0134588322380165	0.291118148364697	-0.000341975656311373	0.00198342299860359	-0.172416905799791	704
IGHV2-2	Gm20730	Survival_Years	0.710642955757383	0.18144075466146	0.297746272577628	0.223972865725397	0.0401015707245207	3.37648835199107e-08	-0.017403968931301	0.0126454014886794	0.169179294206593	-0.0130917400335313	0.0132419673350818	0.32318299786966	-0.00919372323699204	0.0135329692638628	0.497142588878441	-0.00389801679653925	0.00291695219162409	-1.33633208241542	757
IGHV2-2	IGKV2-109	Survival_Years	0.952620544894985	0.46190162047352	0.169457171311969	0.195535639733977	0.0463587465546664	2.83043147633228e-05	-0.00888927737684178	0.0118972067866056	0.455239846221463	-0.0102572852196002	0.0137946466190764	0.4574156450929	-0.00851911468094671	0.0139942291692293	0.542905299132811	-0.00173817053865352	0.00236254621068955	-0.735719170608819	691
IGHV2-2	IGKV4-81	Survival_Years	0.75507464217606	0.213331763440995	0.0887405020066554	0.088346774958247	0.0569011382228409	0.12102031950525	-0.0204362271382075	0.00981990398673081	0.0378350155401047	-0.0203455549512152	0.0139504287142269	0.145231766529916	-0.0185400801912404	0.0139401264540021	0.184014915718784	-0.00180547475997483	0.00145081439649079	-1.24445605471099	685
IGHV2-2	IGKV4-63	Survival_Years	0.61051123587059	0.132893607808165	0.429290557131205	0.297291184560409	0.0378349584348177	1.49707638256747e-14	-0.0203262706462959	0.0132760283814956	0.126213894374068	-0.0140762962933888	0.0132357578500419	0.287923378675677	-0.00803347521525601	0.0137994114373621	0.560648046448467	-0.00604282107813279	0.00402107237224597	-1.5027884401786	769
IGHV2-2	IGKV5-39	Survival_Years	0.32587367177287	0.0309339983024983	0.770668627232505	0.371078689702463	0.0344172479218349	4.52705619600539e-25	-0.0332563302664459	0.0150994559991878	0.0279776135025903	-0.0160129983543005	0.0133695729925407	0.231457496350042	-0.00367228289471538	0.0144602917785238	0.79960873751945	-0.0123407154595851	0.00571879935007143	-2.15792069351602	729
IGHV2-2	IGKV8-28	Survival_Years	0.454640670574357	0.0661465606500492	0.642136927297765	0.254349453485439	0.0335733369215325	1.24893285698738e-13	-0.0307951448505277	0.0162595022586624	0.058677840330402	-0.0121979097132729	0.0138593409400191	0.379122598426916	-0.00436518145053628	0.0144365346368537	0.762467766988717	-0.00783272826273665	0.00426287352867166	-1.83742919184782	718
IGHV2-2	IGKV6-13	Survival_Years	0.454640670574357	0.0677124402983085	0.581865036419072	0.272840089967657	0.0312342750465289	1.81378980796297e-17	-0.0300194324681876	0.0160683709015515	0.0621522216510062	-0.0140762962933888	0.0132357578500419	0.287923378675677	-0.00588579163799048	0.0139204277662902	0.672560236037764	-0.00819050465539831	0.00448324162207293	-1.82691573326607	769
IGHV2-2	IGKV3-1	Survival_Years	0.462786433681304	0.0696830636639606	0.433344720083214	0.345964937256427	0.0577158292521044	4.85649045778442e-09	-0.0299344151857435	0.0157284524864008	0.0577921969865873	-0.023898429106405	0.0175232752820164	0.173456282051883	-0.0135421710348614	0.0182897287553314	0.459513058140041	-0.0103562580715436	0.0057091819249671	-1.81396532947289	414
IGHV2-2	IGHV5-9	Survival_Years	0.709009638673155	0.170982957439304	0.217687255309601	0.315241470777962	0.0583423632073757	1.09458062306938e-07	-0.0192106022340305	0.0135741598937963	0.157737637010433	-0.027819628182519	0.0163072745492981	0.0887487701858564	-0.0217636496797328	0.0168407017173533	0.196952018758607	-0.00605597850278618	0.004423482529446	-1.36905220320711	460
IGHV2-2	IGHV2-9	Survival_Years	0.641222151626411	0.146774036261573	0.418582631320686	0.481578927330737	0.0586019500989003	3.55279692956071e-15	-0.0219144314501656	0.0148654725721901	0.141287163196763	-0.0252125329652017	0.0167607436791644	0.133369588146614	-0.0146590045743681	0.0182011539806278	0.421115456544547	-0.0105535283908337	0.00727317454826339	-1.45102091539293	398
IGHV2-2	IGHV5-17	Survival_Years	0.996045989316735	0.76626588929375	0.178941911965149	0.426206441433581	0.0518772496307746	4.07460141538862e-15	-0.00543997264374004	0.01828823110708	0.766293173114553	-0.0129570057485249	0.0177769370568626	0.466568260756684	-0.0106384543665404	0.0194318078655076	0.58439948583603	-0.00231855138198447	0.00779966910601345	-0.297262787750431	397
IGHV2-2	IGHV4-1	Survival_Years	0.996045989316735	0.835081076473452	0.0431873820576966	0.315983349684503	0.0568918708939836	4.05287052002881e-08	-0.00191893107334764	0.00921075910396379	0.835031331454329	-0.0140399866692546	0.0134320614406154	0.296286989945422	-0.0134336364008845	0.0137533141160856	0.32904931312798	-0.000606350268370064	0.00291249332174173	-0.208189410716813	734
IGHV2-2	IGHV14-2	Survival_Years	0.908619704465662	0.393182593509477	0.190537525994463	0.284200073205907	0.0479106459919443	4.7492318761354e-09	-0.0091053619673478	0.0105527104752011	0.388524236238167	-0.0135812854931355	0.013239671725589	0.305346362074455	-0.010993540955449	0.0135775073023491	0.418400844393433	-0.00258774453768652	0.00303064283808786	-0.853859948511525	762
IGHV2-2	IGHV11-2	Survival_Years	0.578062127129795	0.111130051613772	0.349746626394216	0.200300579639668	0.0440134008132437	6.43129219023053e-06	-0.022592495343384	0.0132838266278942	0.089492629321664	-0.0129387664419832	0.0145685507997838	0.374815817861593	-0.0084134765291969	0.0147876761011246	0.569595482264741	-0.00452528991278633	0.00284049482156109	-1.59313436463134	684
IGHV2-2	IGHV7-1	Survival_Years	0.996045989316735	0.944359406148872	0.0112968026107179	0.221303419167655	0.0417405012910137	1.60108878479879e-07	-0.000953563371377323	0.0136617955766076	0.944377355425546	-0.0186802267642195	0.0141187876423453	0.18630266004777	-0.0184691999297407	0.0144500770120736	0.201684346975784	-0.000211026834478838	0.00302366405402971	-0.0697917595037048	680
IGHV2-2	IGHV6-6	Survival_Years	0.307966193620687	0.0282260341125343	0.501538368245979	0.183330772923567	0.0307012457739802	3.75633603472226e-09	-0.0385085523905824	0.016323011239744	0.0185933813235526	-0.0140762962933888	0.0132357578500419	0.287923378675677	-0.00701649361945566	0.0135275201597084	0.60414769359372	-0.00705980267393313	0.00321758568840156	-2.19413043120549	769
IGHV2-2	IGHV1-4	Survival_Years	0.585303236612038	0.122353459561093	0.911258115091142	0.446841667081275	0.0651079348163355	2.31205571490113e-11	-0.0197338495618271	0.0124451164381561	0.113537472380467	-0.00967662848769908	0.0169871066648318	0.569210210876976	-0.000858722251561166	0.0178463507212048	0.961644560938441	-0.00881790623613792	0.00570749257910958	-1.54497024988048	479
IGHV2-2	IGHV1-5	Survival_Years	0.306695591097563	0.0276076227665564	0.648183765893167	0.29723004315615	0.0607394799679684	1.69567968880153e-06	-0.0467834568660399	0.0189645478853593	0.0142457124405268	-0.0214529422595548	0.0192089122181285	0.265052253172409	-0.0075474933562679	0.0198496437929363	0.704069072071762	-0.0139054489032869	0.00631257454077765	-2.20281737878281	318
IGHV2-2	IGHV10-3	Survival_Years	0.848710931669425	0.28830126763204	0.403777590997067	0.276177806522976	0.0385869858549708	3.69782184385239e-12	-0.0230804924519438	0.0214954562901705	0.283558008924794	-0.0157867101121376	0.0170016555859613	0.353661067135854	-0.00941239033328965	0.0180053861529406	0.601421649826126	-0.00637431977884795	0.00600300086818772	-1.06185554838547	471
IGHV2-2	IGHV1-22	Survival_Years	0.380815051392887	0.0467448917421711	0.922584213259817	0.422536044704472	0.0346004143612581	4.30911502912235e-31	-0.0301854227606547	0.0149765907951403	0.0442533595595515	-0.013824677419911	0.0134037874613085	0.302727292977024	-0.00107024827889167	0.0147947521383537	0.942353303928409	-0.0127544291410194	0.00641375907217379	-1.98860434224209	742
IGHV2-2	IGHV1-39	Survival_Years	0.952620544894985	0.464989034632629	0.146312437690716	0.307574979922942	0.0743157653395272	4.18905561476457e-05	-0.00802213274111095	0.0108069025280524	0.45829491996964	-0.0168639615040939	0.016799507331285	0.316011588415838	-0.0143965541873076	0.0171336383515867	0.40122722979712	-0.00246740731678637	0.00337697338286877	-0.730656430193798	476
IGHV2-2	IGHV1-53	Survival_Years	0.965340202686849	0.505579156890003	0.225562816499332	0.302650537582441	0.06204313300001	1.37930664807934e-06	-0.00626865386078274	0.00932800769892395	0.501830880691944	-0.00841101157685608	0.0140628963077987	0.550002653866769	-0.00651380011597193	0.014349870052453	0.650047963025933	-0.00189721146088414	0.00284979080640651	-0.665737097831563	667
IGHV2-2	IGHV1-54	Survival_Years	0.225333067258674	0.0140141678491483	0.648355694681857	0.382687181343272	0.0551907260957031	1.55236587996544e-11	-0.041142977195332	0.0156594148903298	0.00892068135971561	-0.0242843397599492	0.017835981297414	0.174074126374737	-0.0085394497849971	0.0186982613961742	0.648125125149084	-0.0157448899749521	0.00640843737074376	-2.4569000310172	465
IGHV2-2	IGHV1-55	Survival_Years	0.996045989316735	0.94466994074937	0.017542297012102	0.335291768696956	0.0581918317821272	1.37792417622581e-08	-0.000759324942000235	0.0109402327362768	0.944690887540623	-0.014513230658638	0.0150116305155876	0.334064063427946	-0.0142586352558191	0.015466346364209	0.356973496571015	-0.000254595402818973	0.00366843610819035	-0.0694016183764382	597
IGHV2-2	IGHV8-11	Survival_Years	0.941499129351035	0.432740021940656	0.116029495539663	0.251513605724881	0.0518285352768559	1.59008274475824e-06	-0.00979003144580291	0.0123149955020518	0.426977346954298	-0.0212215531718153	0.0149228134133132	0.155570663414606	-0.0187592270627214	0.0152457898051834	0.219057372178157	-0.00246232610909386	0.00313867423222247	-0.784511525221368	613
IGHV2-2	IGHV1-66	Survival_Years	0.800793452893463	0.256883006165497	0.527091764315893	0.479837673765154	0.0518878062670658	7.5353387553797e-19	-0.0155781448485597	0.0136362383104242	0.253855264040641	-0.0141815548861994	0.0155066680229812	0.360889406797585	-0.00670657410048989	0.0168260877228591	0.69037890733985	-0.00747498078570953	0.00659291970720189	-1.13378914315369	550
IGHV2-2	IGHV1-80	Survival_Years	0.996045989316735	0.926025447377374	0.0618683616563101	0.48231174556092	0.0469497141902909	8.73344251340475e-23	-0.00121470243745189	0.0130823651115777	0.926055940989012	-0.00946954529358819	0.0144700183876121	0.513108481676305	-0.00888368004064366	0.0157977447938152	0.574112463646385	-0.000585865252944523	0.00631003607577201	-0.0928465774061116	615
IGHV2-2	IGHV1-81	Survival_Years	0.996045989316735	0.731376470743053	0.137806332687044	0.453331589525597	0.0605794011497467	2.5337381004402e-13	-0.00316583652405949	0.00921220120732311	0.731222549612217	-0.0104144249081015	0.0137959294329602	0.450604695922535	-0.00897925120447145	0.0144236896774004	0.533822415838523	-0.00143517370363008	0.00418058319499045	-0.343295094653261	667
IGHV2-2	IGHV1-85	Survival_Years	0.973403466774008	0.630579157242594	0.696692614386582	0.465414372427838	0.0712634987690731	1.10209530475848e-09	-0.0134151025821066	0.0278194078280793	0.630402019632798	-0.00896174499395763	0.0234768279739124	0.703238347295355	-0.00271816344465143	0.0268666512659707	0.919558360637122	-0.0062435815493062	0.0129827985641758	-0.480911840266435	166
IGHV2-2	IGKV13-85	Survival_Years	0.973403466774008	0.564814725246288	0.336352194360661	0.352883261372609	0.0461372129817769	9.0485565380468e-14	-0.00767805056918288	0.0132989502138398	0.563943007785969	-0.00805541206885005	0.0144331833898243	0.576989631734709	-0.00534595654301297	0.0151852495069165	0.724935401601984	-0.00270945552583707	0.00470632777442367	-0.575704807591491	614
IGHV2-2	IGKV4-53	Survival_Years	0.641222151626411	0.146924879259734	0.558493624205154	0.26900470031415	0.0312810584546155	5.78650804637217e-17	-0.025670573576659	0.017444431437283	0.141615654240539	-0.0123645188639519	0.0140417595714236	0.378879640756123	-0.00545901391207041	0.0147934032530938	0.712233572777655	-0.0069055049518815	0.00476084317033032	-1.45047940140451	737
IGHV2-2	IGHV2-6	Survival_Years	0.955909245248399	0.481865871581845	0.326575285669071	0.330469186684584	0.0821893253605542	6.96675682022798e-05	-0.00824330165267796	0.0115401167695449	0.475460688851515	-0.00834159017016567	0.0186950598065139	0.655706664935057	-0.00561743297740952	0.0190916157621013	0.768735226070782	-0.00272415719275617	0.00387336687226274	-0.703304717212283	413
IGHV2-2	FN1	Survival_Years	0.561099685138827	0.104689630287768	0.326710999343125	0.089007444867256	0.0165364863000142	1.00643526057817e-07	-0.0516684962243514	0.0303630749654253	0.0892629511530704	-0.0140762962933888	0.0132357578500419	0.287923378675677	-0.00947741546432582	0.0134911483626912	0.482609005761161	-0.00459888082906298	0.0028343864565387	-1.62253133070606	769
IGHV2-2	SERPINA1A	Survival_Years	0.788948863638388	0.23500604448803	0.126854379515072	-0.0207923987373899	0.00774917841479543	0.00746667784611512	0.0858794530982667	0.0648470827306619	0.185828055195979	-0.0140762962933888	0.0132357578500419	0.287923378675677	-0.0122906564612206	0.01329710133841	0.355646632471737	-0.00178563983216814	0.00150361828624402	-1.18756192878487	769
IGHV2-2	TUBA4A	Survival_Years	0.973403466774008	0.629596246003975	0.0163109781164652	-0.0200106628936858	0.0248643882913977	0.421252712628564	0.0135978738198441	0.022570496450021	0.547090318042466	-0.0166821675031922	0.0138647798010077	0.229363131436778	-0.0164100650341124	0.0138793638506914	0.237533251695629	-0.000272102469079775	0.000564182394201529	-0.482295214945291	667
IGHV2-2	IGHG2B	Survival_Years	0.805173826931372	0.260923760609512	0.425012182825897	0.286349600596607	0.0272044963256918	3.88622292988965e-24	-0.0208926340434649	0.0184779708883439	0.258582388135069	-0.0140762962933888	0.0132357578500419	0.287923378675677	-0.00809369887963155	0.0142517121135087	0.5702798622425	-0.00598259741375724	0.00532159922144268	-1.12421044216392	769
IGHV2-2	IGHV14-4	Survival_Years	0.126468747723934	0.00372575688875747	0.552603860403552	0.444523408776101	0.060721629584708	9.89499213173273e-13	-0.0375043922312117	0.0118721525719304	0.00167878912243916	-0.0301691346609836	0.0162798055390212	0.0644467384731415	-0.0134975543822895	0.0169769553741212	0.426960761322064	-0.0166715802786941	0.00574784286738925	-2.90049339610194	555
IGHV2-2	IGHV5-9-1	Survival_Years	0.25896227607417	0.0184487513260745	0.802546289242947	0.380400277999927	0.0369265659864199	3.3352046577751e-23	-0.0347549108556268	0.0143575560519283	0.0157567263210835	-0.0164735391946232	0.013783125177767	0.232432619244313	-0.00325276144328012	0.0147796426577497	0.825872850874375	-0.0132207777513431	0.00561037766707549	-2.35648623602102	726
IGHV2-2	IGHV5-2	Survival_Years	0.965340202686849	0.50412912725045	0.160539500869994	0.202242279265709	0.0598953563745862	0.000795880357535182	-0.00803650946873385	0.0117927975106481	0.495912488112047	-0.0101241251124444	0.0151732670221393	0.504955564833208	-0.0084988031201472	0.0153682620312122	0.580524600068414	-0.00162532199229719	0.00243309127583763	-0.668006995231876	502
IGHV2-2	IGHV6-5	Survival_Years	0.356961993463478	0.036806228458591	0.541211622690909	0.192763753893384	0.0268748778643477	1.90620673419453e-12	-0.0409358048702985	0.0187570934156515	0.0294167176336098	-0.0145801366500815	0.0132583868942948	0.271851157205941	-0.00668919723463572	0.0137077282486951	0.625714541237071	-0.00789093941544583	0.00377935395404715	-2.08790695748297	764
IGHV2-2	IGHV6-7	Survival_Years	0.498688284539951	0.0799860096316124	0.625067866888334	0.27660304503472	0.0280765031128678	1.61345652971386e-21	-0.0318096299217973	0.0178797648407828	0.0756646202534128	-0.0140762962933888	0.0132357578500419	0.287923378675677	-0.0052776557955921	0.0141102300300986	0.708496228733738	-0.00879864049779668	0.0050255912006595	-1.75076725234676	769
IGHV2-2	IGHV1-19	Survival_Years	0.996045989316735	0.809353648941939	0.0859306189635493	0.546406811856726	0.056228316179168	1.4804836029965e-20	-0.0030001757568072	0.0124316157021761	0.809395531530785	-0.0190772100801722	0.0155842639225028	0.221480899922083	-0.0174378936098854	0.0170138318911959	0.305897386658478	-0.00163931647028686	0.00679481391795296	-0.241259950615503	536
IGHV2-2	IGHV1-15	Survival_Years	0.904888068283363	0.384251939652229	0.247371375457779	0.412018285973388	0.0464181092578365	8.76050484460299e-18	-0.0110790487676832	0.0126719175792943	0.382320927280959	-0.0184531079031637	0.0141018053606912	0.191205034324337	-0.0138883372196873	0.0150400104750751	0.356173233383142	-0.00456477068347642	0.00524632804907458	-0.870088686940118	624
IGHV2-2	IGHV1-18	Survival_Years	0.882385454354504	0.342267352998392	0.363189568466563	0.444760226177677	0.0417088432862819	1.09590111324681e-24	-0.0114946518944367	0.0120554249879725	0.340677955097747	-0.0140762962933888	0.0132357578500419	0.287923378675677	-0.00896393231698546	0.0142813471129888	0.530429075202978	-0.00511236397640335	0.00538316518008966	-0.94969479950422	769
IGHV2-2	IGHV8-8	Survival_Years	0.952620544894985	0.471989201787145	0.24277114128403	0.47797754863417	0.064647867454098	7.275886391917e-13	-0.00908519748727268	0.012571642348873	0.470265080367428	-0.017887300775768	0.0170387078703474	0.294384571696427	-0.0135447803519441	0.0180759719762607	0.454062584380787	-0.00434252042382391	0.00603759890352003	-0.719246258855013	480
IGHV2-2	IGHV1-42	Survival_Years	0.586204814080199	0.124724428527702	0.802348722541239	0.375570275162147	0.0479234762073707	3.7961831674024e-14	-0.0265395412769224	0.0169519277493851	0.118199089020009	-0.0124228562220196	0.0167174103273241	0.457829238904416	-0.0024553934019687	0.0178619219395749	0.890728783986571	-0.00996746282005089	0.00649243813235762	-1.53524186397312	473
IGHV2-2	IGHV1-47	Survival_Years	0.75507464217606	0.214835336118898	0.198715203657046	0.371276903262198	0.0537270826115648	1.39968960025868e-11	-0.0151081575553998	0.0119824588245212	0.207919627708123	-0.0282278851740357	0.0147872488806109	0.0568134445513846	-0.0226185752228695	0.0154340601535369	0.143382744746055	-0.00560930995116621	0.00452225575432652	-1.24037875252847	592
IGHV2-2	IGHV2-5	Survival_Years	0.184246578276663	0.00904647683846134	0.694726816863617	0.34162094827415	0.0477248698286824	2.44039262611977e-12	-0.0352293081839553	0.0125669538680598	0.00522441350279735	-0.0173234563237073	0.0146524592107428	0.237566896943622	-0.00528838665486223	0.0151874440487719	0.72780853727651	-0.0120350696688451	0.00461062065139352	-2.61029275206312	661
IGHV2-2	IGKV2-137	Survival_Years	0.996045989316735	0.897432887497103	0.0410700245272254	0.280511491105154	0.0319518930265656	1.29529345107578e-17	-0.00204126547096793	0.0158337284459994	0.897459622501512	-0.0139420033855373	0.0132606071045682	0.293450942251226	-0.0133694049645346	0.0139936664845781	0.339716708940042	-0.000572598421002677	0.00444202163211582	-0.128904915019502	764
IGHV2-2	IGKV1-135	Survival_Years	0.973403466774008	0.579699581670747	0.261345343522017	0.247367518904965	0.0487048039845453	5.26661473975801e-07	-0.00733696854556942	0.0131688465545101	0.577663412693404	-0.00694455727024798	0.0147562075609927	0.638106181634603	-0.0051296295648467	0.0151208776392266	0.734562419723918	-0.00181492770540128	0.00327708630610283	-0.553823590798138	596
IGHV2-2	IGKV1-132	Survival_Years	0.973403466774008	0.649997732313904	0.0298467137943477	0.143049837017632	0.0707512942826394	0.0437523859503992	-0.00489076459304971	0.0105032343786538	0.641685361903482	-0.0234405396435925	0.0161483507455544	0.147282778585709	-0.0227409165656651	0.0162314258173507	0.161858500691769	-0.000699623077927366	0.00154181691616521	-0.453765340483786	528
IGHV2-2	IGKV4-70	Survival_Years	0.848710931669425	0.292015208344067	0.565001641984509	0.286810762532212	0.0439194670549172	1.45375145818115e-10	-0.0144797088095694	0.0135615657543862	0.286107802919871	-0.00735030841738837	0.0142219008424311	0.605475137140046	-0.00319737209247138	0.0147425172007261	0.828378812328536	-0.00415293632491699	0.00394124760583581	-1.05371109360593	608
IGHV2-2	IGKV4-55	Survival_Years	0.993675707010247	0.681424093678058	0.062901448135272	0.202217861533602	0.0634283937997253	0.00154429567304423	-0.00553444300623726	0.0133692906231599	0.67912026711706	-0.0177923285183211	0.0169634852019384	0.294874084771374	-0.0166731652888202	0.0171949020030027	0.332803198789909	-0.0011191632295009	0.00272620478402796	-0.410520602141757	446
IGHV2-2	IGHV9-3	Survival_Years	0.402331979323878	0.0513615292753887	0.852296516117597	0.304465429035491	0.0299058526958019	9.4787129652612e-23	-0.0340318872358849	0.0171433027247327	0.0475318093585069	-0.0121571928926335	0.0133784364040228	0.3638232007001	-0.00179565974447235	0.0143336392997227	0.900342311443931	-0.0103615331481611	0.00531784257921316	-1.94844676084681	754
IGHV2-2	IGHV10-1	Survival_Years	0.904888068283363	0.382674795402089	0.199638835131013	0.301159186303596	0.039538946562744	9.04738548601563e-14	-0.0115882155360236	0.013186867904164	0.379846636548399	-0.017481055523337	0.0133925651533896	0.192252167261007	-0.0139911579617974	0.0139711957979919	0.316987105404695	-0.00348989756153956	0.00399769015193432	-0.872978502311126	731
IGHV2-2	IGLV3	Survival_Years	0.790150702325966	0.242718612560928	0.571150969262949	0.323370514382265	0.0531119503737882	2.16717189024412e-09	-0.0139568183857731	0.0117251131552386	0.234439522492375	-0.00790198000779283	0.0144634389353386	0.585057140243976	-0.00338875646724552	0.0149467482912015	0.820726047289691	-0.00451322354054732	0.00386333830333391	-1.16821856803288	601
IGHV2-2	IGHV9-1	Survival_Years	0.866366342048406	0.313119604778124	0.761376962868409	0.348616773532584	0.0554397595720703	8.08007112035145e-10	-0.01430173515056	0.0139948085812306	0.30740441263176	-0.00654843133856088	0.015882479094606	0.680326482513541	-0.00156260657445509	0.0166141319934726	0.92511223522958	-0.00498582476410579	0.00494283317086788	-1.00869776335793	458
IGHV2-2	IGHV5-16	Survival_Years	0.504744683686564	0.0838538284242637	0.811095483524342	0.41108459417455	0.0434915416756388	5.79337532507211e-20	-0.0212995166063937	0.0121129359300367	0.0791453391158039	-0.0107951570661047	0.0135041519299523	0.424350961856356	-0.0020392539258513	0.0143727646066491	0.887215954714101	-0.00875590314025344	0.00506487495345665	-1.72875011144703	725
IGHV2-2	IGKV17-127	Survival_Years	0.547119028996304	0.0984993341891873	0.680248785559881	0.353740092254097	0.038341814033233	3.52542669471735e-19	-0.0227623965312673	0.0135545369217762	0.0935519035253734	-0.0118368050334226	0.0135404997146906	0.382331393808304	-0.0037848327845278	0.0143472463011265	0.792012861421954	-0.00805197224889483	0.00487356549992791	-1.65217277761301	753
IGHV2-2	ANTXR2	Survival_Years	0.966501049059597	0.517310055071939	0.173315753915513	0.0738265979173508	0.083451147266327	0.378667001454906	0.0424057434819065	0.0446261887817253	0.344533397689834	0.0180633999085343	0.0355067668709911	0.612171873951436	0.0149327281351093	0.0356781542330205	0.676549568851349	0.00313067177342503	0.00483503348712765	0.647497433422094	111
IGHV2-2	IGKV3-7	Survival_Years	0.674529203310419	0.157868536944992	0.715949930641065	0.482565533960414	0.0641050639436164	2.66634995528594e-13	-0.0155571027403512	0.0108200227545405	0.151157168500833	-0.0104858192863466	0.0150383617242699	0.485978461322438	-0.00297849769557203	0.0159028786522785	0.851512088202811	-0.00750732159077459	0.00531575871948003	-1.41227658871412	528
IGHV2-2	IGLC1	Survival_Years	0.996045989316735	0.686895026049515	0.0796290670715539	0.229389424872766	0.0347371809314236	8.06970405592823e-11	-0.00592549530042392	0.0146734133103034	0.686467790732939	-0.0170697210081478	0.0133128127986157	0.200206669061072	-0.0157104750490973	0.013739646308402	0.253256734913172	-0.00135924595905052	0.00337221363643027	-0.40307231557529	759
IGHV2-2	IGKV6-29	Survival_Years	0.342991776852795	0.0341681423093346	0.377130023519698	0.551885723851824	0.0614622675906008	9.89595364505999e-18	-0.030229033044459	0.0138691490988603	0.0298563928735272	-0.0442366577642965	0.0173600875054452	0.0111915241540241	-0.0275536859812145	0.0189006314354699	0.145656166135145	-0.016682971783082	0.0078764530911533	-2.11808177996007	467
IGHV2-2	IGKV11-125	Survival_Years	0.996045989316735	0.768085957641812	0.725108189630547	0.365571472607646	0.155088710211205	0.0204235435364629	0.0071435713163883	0.0240350870767298	0.76694507932265	0.0036015120545534	0.0365393839672767	0.921686893576095	0.000990026168743578	0.0377491360554682	0.979131152687775	0.00261148588580981	0.00885611300803531	0.294879467260677	121
IGHV2-2	IGHV1-82	Survival_Years	0.996045989316735	0.850153259973644	0.06687737797574	0.470277297435089	0.0518965893795573	2.40897935438932e-18	-0.00238504866945947	0.0126217124663282	0.850192865222364	-0.016771504452992	0.0151370849309051	0.268370680308242	-0.0156498702104675	0.0162719902824473	0.336601735804684	-0.00112163424252455	0.00593699522254318	-0.188922881100802	605
IGHV2-2	IGHV1-76	Survival_Years	0.996045989316735	0.72173226039553	0.17586841869612	0.435461427304164	0.054507208322934	7.48112336628739e-15	-0.00396050345594077	0.0111094367343992	0.721598108128743	-0.00980645928674108	0.0144967766735709	0.499022442547563	-0.00808181279897406	0.015293144163996	0.597384815565648	-0.00172464648776704	0.00484254534121797	-0.356144623590301	624
IGHV2-2	IGHV1-71	Survival_Years	0.586667364933295	0.12578301932285	0.600829328427049	0.393632687871305	0.0383365087040247	4.3975761907828e-23	-0.0207930958051918	0.0134300522605004	0.122030504977757	-0.0136225743380252	0.0134002198201334	0.309710617673246	-0.00543773214706195	0.0143924532987829	0.705684357020887	-0.00818484219096322	0.00534626841920649	-1.53094486643415	752
IGHV2-2	IGHV1-67	Survival_Years	0.578062127129795	0.114232594804409	0.429235455547872	0.404216720655091	0.0558041653844187	1.53643711642649e-12	-0.018878711571907	0.011665089035039	0.10616925063776	-0.0177783330411261	0.0150654720179526	0.238497220732482	-0.0101472421593365	0.0157643791376286	0.520058726108823	-0.00763109088178956	0.00483148244267394	-1.57945122896197	577
IGHV2-2	IGHV1-74	Survival_Years	0.966501049059597	0.52833281568888	0.218832924178104	0.296031484172976	0.048488471142727	1.83586739934394e-09	-0.00748919837252573	0.0118136731387549	0.526357856583395	-0.0101311926338846	0.0140827135704617	0.47216841722764	-0.00791415412439993	0.014517218184092	0.58584721033403	-0.00221703850948463	0.00351602226695215	-0.630553034411373	667
IGHV2-2	IGLC3	Survival_Years	0.800793452893463	0.256462742866391	0.210474065549565	0.203953204679444	0.0310625785751956	1.07154224471471e-10	-0.0200014755941847	0.0173604434207266	0.249699470061176	-0.0193817943084821	0.0136351518178419	0.155671530949268	-0.0153024292627304	0.0140839923522078	0.277662780266078	-0.00407936504575165	0.00359481500521469	-1.13479137030252	715
IGHV2-2	IGHV1-77	Survival_Years	0.58150577289034	0.117062536932098	0.451100898534825	0.400913302912596	0.0533054992177228	2.35221947948285e-13	-0.019064274647665	0.0118973366734962	0.109666686253649	-0.01694326333965	0.0145942742413042	0.246185702265967	-0.00930014202302173	0.0153334051797434	0.54442527044371	-0.00764312131662826	0.00487685574899425	-1.56722316796114	598
IGHV2-2	IGKV12-89	Survival_Years	0.873752732977129	0.331993507215631	0.565516292197582	0.22830135486183	0.0553007353522495	4.59248836787728e-05	-0.0189522468093169	0.0189892188514983	0.31895928207349	-0.00765110339691349	0.0194483429080015	0.694263730882228	-0.00332427977267065	0.0199257835262152	0.867599986345156	-0.00432682362424284	0.00446015411686234	-0.970106303700263	378
IGHV2-2	CDH1	Survival_Years	0.996045989316735	0.908608548674037	0.00571344928442899	-0.00450279678869078	0.0391081581139935	0.908397331739713	0.0323516288819949	0.0217438210650905	0.137620945634042	-0.0254964739138875	0.0166030349854232	0.125456071100393	-0.0253508011032487	0.0165768726608625	0.127027401136314	-0.000145672810638763	0.00126899525042607	-0.114793818644989	439
IGHV2-2	C9	Survival_Years	0.561083111371619	0.1034683441189	0.213395984321657	0.0446835867347657	0.0235397918169784	0.0580829874340128	-0.0672243506538809	0.0212210465011632	0.00160343529826813	-0.0140762962933888	0.0132357578500419	0.287923378675677	-0.0110724711902578	0.0131844541302551	0.401303491824796	-0.00300382510313099	0.00184479918232274	-1.62826671429296	769
IGHV2-2	KNG1	Survival_Years	0.941499129351035	0.443083753667073	0.0571743978407837	0.00404461106381747	0.00483243284715487	0.402896825047576	-0.198981744277619	0.103843860092699	0.0557560600219943	-0.0140762962933888	0.0132357578500419	0.287923378675677	-0.0132714925289858	0.0132169930536768	0.315670098888399	-0.000804803764402958	0.00104929297826236	-0.766996235632606	769
IGHV2-2	FGL1	Survival_Years	0.218700900444001	0.0132437533820426	0.850873560102875	0.102680679294818	0.0305732419814701	0.00084719788638148	-0.0837822500831012	0.0228389843307473	0.000272007152435923	-0.0101105719518903	0.0153531409659037	0.510516552531463	-0.00150775360050912	0.0153344334613228	0.921716382516008	-0.00860281835138114	0.00347287429284908	-2.4771464861527	514
IGHV2-2	APOF	Survival_Years	0.973403466774008	0.566549823497542	0.0283692400310959	0.0203498561286402	0.0304620861214772	0.504677352597205	-0.0546709713728534	0.0490051372930454	0.265577982403971	-0.0392166445287606	0.0245856561636962	0.111854800814669	-0.03810409812691	0.0245947943594582	0.122486959412497	-0.00111254640185057	0.0019411420706222	-0.573140121317325	310
IGHV2-2	IGFALS	Survival_Years	0.585303236612038	0.121709213487983	0.183321304780907	-0.0126702504411645	0.00677634229385639	0.0619362014013368	0.203664877420491	0.07384593456483	0.00596965611749878	-0.0140762962933888	0.0132357578500419	0.287923378675677	-0.0114958112904021	0.013206303102181	0.384340476322627	-0.00258048500298668	0.00166736871206169	-1.54763909405252	769
IGHV2-2	HAMP2	Survival_Years	0.996045989316735	0.946975987747447	0.0118080267114838	-0.183444819743236	0.0714281879737602	0.0106493981577927	0.000938490113454866	0.0141068963128727	0.946997560267706	-0.0145800101829126	0.0185251742034102	0.431809682327653	-0.014407849033219	0.0187320528647321	0.442338534874755	-0.000172161149693537	0.00258870512957615	-0.0665047354086735	359
IGHV2-2	IGKV8-30	Survival_Years	0.710129024643674	0.179745833197044	0.317585116743094	0.298086611833466	0.0319995081223068	1.66987211909384e-19	-0.0216781276166055	0.0159907120057101	0.175656259951554	-0.0203471739431503	0.0133319638099031	0.12742768967693	-0.0138852143310229	0.0141507075752633	0.326825829012429	-0.00646195961212743	0.004816829266968	-1.34153802303958	754
IGHV2-2	IGKV8-19	Survival_Years	0.924007114116756	0.406154566149872	0.295996763428251	0.325051805514377	0.0386402568455497	2.93664169430358e-16	-0.0124289765438571	0.0148892898126388	0.404185360142544	-0.0136490048725006	0.0141007319071597	0.333451566386601	-0.00960894360622398	0.0149115580735609	0.519565156714676	-0.00404006126627661	0.00486356052657037	-0.830679754925458	667
IGHV2-2	IGKV6-15	Survival_Years	0.996045989316735	0.728586716140869	0.165177508503466	0.391539765082569	0.0432176395456446	2.21405276822717e-18	-0.00491816813379847	0.0141627447974474	0.728526931567489	-0.0116581150375181	0.0144212245962833	0.419206220613309	-0.00973245664177405	0.0154612835378739	0.529298630389551	-0.00192565839574403	0.00554934984901684	-0.347006126507809	617
IGHV2-2	IGKV1-122	Survival_Years	0.798280862760355	0.251508731548709	0.316398266669819	0.46641067300362	0.139645446669528	0.00124070702810174	-0.0349504437312629	0.0286267162482471	0.225498643638812	-0.051521331497953	0.0371777222104728	0.169387525248268	-0.0352200715154795	0.0394032173759528	0.373932742928629	-0.0163012599824735	0.014215894838524	-1.14669249932113	111
IGHV2-2	IGKV6-23	Survival_Years	0.996045989316735	0.874905005642052	0.128976641474052	0.279639889997435	0.0614261925971636	7.61787377749062e-06	-0.00280507360242145	0.0178071142394151	0.874933308350158	-0.00608180260123809	0.0192595160472656	0.752380023200567	-0.00529739212762224	0.0199221467289506	0.790489374261711	-0.000784410473615843	0.00498255965132655	-0.157431225817237	360
IGHV2-2	IGKV6-32	Survival_Years	0.578062127129795	0.114441075596765	0.466760741250277	0.366747105806415	0.0430789144304678	1.18863957394593e-16	-0.0196953763555724	0.0122605833709797	0.108677435800664	-0.0154752138254515	0.013419956014711	0.249276896263359	-0.00825199154927722	0.0141376491098108	0.559634193466114	-0.00722322227617429	0.00457588131832241	-1.5785423121119	708
IGHV2-2	IGKV3-9	Survival_Years	0.848710931669425	0.300300783095406	0.106301376889952	0.357820667097372	0.0696046796086544	3.86514520522687e-07	-0.0104335205834279	0.00986643846466815	0.290780790422563	-0.0351202346061919	0.0157521752886573	0.0261988509803659	-0.0313869053108556	0.0161412232608998	0.052366657477935	-0.00373332929533632	0.0036043352296367	-1.03578858720991	593
IGHV2-2	IGKV12-46	Survival_Years	0.855568804204659	0.305260228014101	0.515886721629544	0.417283584150595	0.0363021564603095	9.62756851587718e-28	-0.0168801375102017	0.0163993021400379	0.303750169847727	-0.0136537809288101	0.0144857327603835	0.346286651162357	-0.00660997664759832	0.0160201185537906	0.680045870775344	-0.00704380428121185	0.0068705413833827	-1.02521823072753	642
IGHV2-2	IGKV14-111	Survival_Years	0.996045989316735	0.895656249294538	0.0144976632058548	0.194214435162818	0.0611440380751358	0.00156710580233026	-0.00123520337939695	0.00941018121572101	0.895611265193219	-0.0165471030216719	0.0141642828221725	0.243173686084661	-0.0163072086950312	0.0142930877757759	0.25435566159082	-0.000239894326640782	0.00182915290671458	-0.13115050456425	673
IGHV2-2	LDHA	Survival_Years	0.973403466774008	0.609042487595383	0.031840457937085	0.0212640141205317	0.0212265450447532	0.316822477862244	-0.014352446862772	0.0241298991907341	0.552180882639937	-0.00958499508258349	0.0131819551831669	0.46740298810812	-0.00927980444982931	0.013198361347894	0.482238889645435	-0.000305190632754166	0.000596727285512541	-0.511440720348544	734
IGHV2-2	IL18BP	Survival_Years	0.0589592810615219	0.00106146005184409	0.980768315381907	0.0707889949624836	0.0150206573322439	3.09455807012052e-06	-0.179341581689597	0.0394078353219366	6.57155383819617e-06	-0.012944352018392	0.0141780998397734	0.361649066965432	-0.000248941695603297	0.0142089508272322	0.986028047508229	-0.0126954103227887	0.00387799031811746	-3.27370861744482	619
IGHV2-2	MAN1A	Survival_Years	0.882853577623685	0.344946459248054	0.0643326740605845	0.00716031148563862	0.00573204968728734	0.212024222322629	-0.126470165891397	0.0876462689137002	0.149483889404221	-0.0140762962933888	0.0132357578500419	0.287923378675677	-0.013170730511966	0.0132403174420625	0.320208336020783	-0.000905565781422793	0.000958842069345292	-0.944436847708532	769
IGHV2-2	C1S2	Survival_Years	0.996045989316735	0.906094255445312	0.0129335658364289	-0.00145613580992185	0.0123346238408817	0.906060098842584	0.125027283583799	0.0405136830940004	0.00210925304669123	-0.0140762962933888	0.0132357578500419	0.287923378675677	-0.0138942395885452	0.0131552353009589	0.291256540752192	-0.000182056704843624	0.00154329245733514	-0.117966432077293	769
IGHV2-2	IGHG3	Survival_Years	0.952620544894985	0.478308146953911	0.0863210534011975	0.107395446645583	0.0322591968954476	0.00091724840278983	-0.0113140804567124	0.0155911098256256	0.468283299825964	-0.0140762962933888	0.0132357578500419	0.287923378675677	-0.0128612155693561	0.0133457372038438	0.335535672403349	-0.00121508072403269	0.00171373149115756	-0.70902631497537	769
IGHV2-2	DPEP2	Survival_Years	0.996045989316735	0.909455816255939	0.0137512536535618	-0.0227829922735524	0.0136760122305448	0.0963019717421421	0.00522955081694858	0.0458769168894608	0.909286760951293	-0.00866428755212646	0.0146875423714291	0.555495546728262	-0.00854514273626978	0.0147378731317922	0.562282123282611	-0.000119144815856689	0.00104765746606137	-0.113724971869489	621
IGHV2-2	MGAM	Survival_Years	0.75507464217606	0.203273703071067	0.218483410937064	-0.0149299075526345	0.0112962463584816	0.186714267361177	0.205991712721466	0.0438474282691109	3.17107968656821e-06	-0.0140762962933888	0.0132357578500419	0.287923378675677	-0.0110008590658485	0.0130554414848375	0.399728581232852	-0.00307543722754033	0.00241726473323319	-1.27227985634276	769
IGHV2-2	H6PD	Survival_Years	0.996045989316735	0.835261901162077	0.00586182605288744	0.0101383019510102	0.04493020255471	0.82162820538836	-0.0140183229533412	0.0261623527500275	0.592474466736246	-0.0242453443117343	0.0205048665243039	0.237960439402774	-0.0241032223207865	0.0205305857464418	0.241307787083	-0.00014212199094775	0.000683417387988203	-0.207957821158339	344
IGHV2-2	GUCA2B	Survival_Years	0.996045989316735	0.848093622062816	0.11941202093988	-0.0317851055553183	0.164130469448748	0.846880432983594	-0.02751707391967	0.0211289011993644	0.196159387256607	0.0073244979209468	0.0330263381284544	0.824989564373952	0.00644986482183663	0.0329062085431222	0.845051113565391	0.000874633099110206	0.00456604933492697	0.191551390481022	115
IGHV2-2	AI182371	Survival_Years	0.973403466774008	0.588955854232936	0.0373671198305115	0.0129244544417357	0.00765194823747127	0.091664668203732	-0.0376696478160704	0.0660497482423583	0.568645554003178	-0.0130290921334936	0.0132502583166227	0.325801268328611	-0.0125422324864586	0.013284217263795	0.345427273772499	-0.000486859647035031	0.000901008367277911	-0.540349751141503	764
IGHV2-2	HBB-BS	Survival_Years	0.996045989316735	0.844911751635605	0.00357324417768022	-0.0128340663786508	0.0577540923425031	0.824211914069734	0.00378026906153638	0.00916893289428978	0.680259979923313	-0.0135776402765778	0.0136059679710555	0.31868429201002	-0.0135291240525128	0.0136150270556562	0.320737697501147	-4.85162240649179e-05	0.000248019312622031	-0.195614702548806	737
IGHV2-2	MUP9	Survival_Years	0.924007114116756	0.40680509606777	0.0523533343935642	-0.0458555283441052	0.0316566540311299	0.147921925444352	0.0160709313245849	0.0158821646211976	0.311946496715435	-0.0140762962933888	0.0132357578500419	0.287923378675677	-0.0133393552465181	0.0132555513038109	0.314612360425432	-0.000736941046870671	0.000888384839393941	-0.829529066900123	769
IGHV2-2	SELL	Survival_Years	0.378744895022256	0.0446311496589237	0.336366055419617	0.0469466543878079	0.0192704669479248	0.0151009355225046	-0.0941252461212724	0.0265381958659509	0.000417069617932925	-0.0131370729228614	0.0133806014202332	0.326551254479225	-0.00871820752403862	0.0133253231596457	0.51316904126811	-0.00441886539882273	0.00220050494806049	-2.00811427518829	739
IGHV2-2	GM20547	Survival_Years	0.602352598802454	0.130131821672543	0.163246531324119	-0.0166729296033657	0.00784771647344945	0.0339768670069056	0.137822602173189	0.0638995124277993	0.0313599194827217	-0.0140762962933888	0.0132357578500419	0.287923378675677	-0.0117783897496025	0.0132439409072832	0.374128483597562	-0.00229790654378627	0.00151819071545508	-1.513582266308	769
IGHV2-2	C1QTNF3	Survival_Years	0.882853577623685	0.355862801109789	0.0451780409504286	-0.0365410767587933	0.0331246940215053	0.270434812235302	0.0314862240442097	0.0186633808758692	0.0921420332939558	-0.0254668087734582	0.0147577792726866	0.0849536913108334	-0.0243162682438142	0.0147496288312729	0.0997831228317364	-0.00115054052964403	0.00124614862410984	-0.923277133548892	633
IGHV2-2	CES1B	Survival_Years	0.996045989316735	0.922242836305036	0.0098298361635516	-0.00135013840550495	0.0138239020049294	0.922224996869424	0.102484075550663	0.0361878573657767	0.0047602075053887	-0.0140762962933888	0.0132357578500419	0.287923378675677	-0.0139379286070352	0.0131693130843571	0.290258762475606	-0.00013836768635362	0.00141757205816609	-0.0976089261611338	769
IGHV2-2	DNAH2	Survival_Years	0.996045989316735	0.969455797150469	0.00747318189518016	-0.0434472283980231	0.0274645931055012	0.114440934904659	0.00115693604707533	0.0302055844012308	0.969465675990945	-0.00672613959946654	0.0167156863412256	0.687612035348708	-0.00667587393478733	0.0167876034524075	0.69108475012476	-5.02656646791877e-05	0.00131273353572385	-0.0382908361150923	462
IGHV2-2	PRG4	Survival_Years	0.279032172826739	0.0228564629649924	0.378242700688301	0.04735084107619	0.0181895573957778	0.0094366572172752	-0.128971140369752	0.027512415542848	3.33666133159346e-06	-0.0161454324431118	0.013277901808929	0.224419247035126	-0.0100385404720487	0.0131433199167761	0.445265419571115	-0.00610689197106314	0.00268337457720613	-2.27582538156917	754
IGHV2-2	PKHD1L1	Survival_Years	0.996045989316735	0.738568677907022	0.0163089175968005	0.0582845845911762	0.0513042307810269	0.256587887393168	-0.00538865383904799	0.0154333514219471	0.727149393542954	-0.0192578967089866	0.0161130416655662	0.232701392979953	-0.0189438212584721	0.0161551778175353	0.241624076513339	-0.000314075450514559	0.000941051764109227	-0.333749388177231	470
IGHV2-2	BLVRB	Survival_Years	0.790150702325966	0.245709711034261	0.101283409664187	-0.0632529786427127	0.0319420706341335	0.0483735473177229	0.0392364290470185	0.0273836063473952	0.152699497704757	-0.0245037268863286	0.0173632512850405	0.158964804092979	-0.0220219058778013	0.0174263302307988	0.207083519280608	-0.00248182100852737	0.00213796509550489	-1.16083326792633	437
IGHV2-2	CP	Survival_Years	0.343442268174162	0.0348501155921408	0.386184578995922	0.0158854932865053	0.00669974890281801	0.0180097622775463	-0.342202061959393	0.0739642956687934	4.43799387176407e-06	-0.0140762962933888	0.0132357578500419	0.287923378675677	-0.00864024773550459	0.0130979025536409	0.50968733715836	-0.00543604855788421	0.00257620951379948	-2.11009567691059	769
IGHV2-2	C1S1	Survival_Years	0.996045989316735	0.979232641647135	0.00223637548094465	-0.000322713033418708	0.0123965547476096	0.979238928164689	0.0975476061798927	0.040417979366727	0.01606015888622	-0.0140762962933888	0.0132357578500419	0.287923378675677	-0.0140448164094958	0.0131899281635866	0.287331632710592	-3.14798838930467e-05	0.00120932458368135	-0.0260309633309674	769
IGHV2-2	C6	Survival_Years	0.561083111371619	0.103768234999988	0.230070619127084	0.0444895891942964	0.0243023897949507	0.0675794941482263	-0.0727932593194505	0.0205178836434818	0.000414702696571038	-0.0140762962933888	0.0132357578500419	0.287923378675677	-0.0108377540901526	0.0131581778948522	0.410421324875819	-0.00323854220323624	0.00199067855991124	-1.62685340991498	769
IGHV2-2	IL1RAP	Survival_Years	0.172009431090777	0.00816411375062609	0.495212977508491	-0.0355941317857746	0.00954021878949396	0.000206373384324292	0.195840276192007	0.0522115799437553	0.000190953359154796	-0.0140762962933888	0.0132357578500419	0.287923378675677	-0.00710553169364801	0.0132437298499555	0.591771349736613	-0.00697076459974079	0.0026352442635781	-2.64520625130817	769
IGHV2-2	CFH	Survival_Years	0.12502108674238	0.00306925744866728	0.636847927228045	0.0406450973835478	0.00853696788879791	2.34558291156403e-06	-0.220554524273844	0.0583381539218127	0.00016994091669178	-0.0140762962933888	0.0132357578500419	0.287923378675677	-0.00511183617589634	0.0133233078645551	0.701336301467781	-0.00896446011749245	0.00302780237577551	-2.9607150682007	769
IGHV2-2	FCGBP	Survival_Years	0.625059100181959	0.139129357814642	0.132799269748718	0.0463855779305393	0.0255006252092389	0.0693540752229826	-0.0513092462339811	0.0201940272186075	0.0112823051767084	-0.0179218533674696	0.0134428882883393	0.182920286965329	-0.015541844327726	0.0134216951625941	0.247288143334658	-0.00238000903974356	0.00160915690853083	-1.47904099788287	747
IGHV2-2	APOC3	Survival_Years	0.126468747723934	0.00333505846051319	0.677966628912383	-0.0730859015195646	0.0132387043071598	4.77833409467478e-08	0.130575924318947	0.0376802958620294	0.000562199063202272	-0.0140762962933888	0.0132357578500419	0.287923378675677	-0.00453303714778813	0.0134175195219288	0.735582723683404	-0.00954325914560067	0.00325149321109859	-2.93503892704616	769
IGHV2-2	VWF	Survival_Years	0.516367567289888	0.0904277081833355	0.248634102104722	0.102934708099292	0.0309489375915034	0.000930379224162108	-0.0334625902721137	0.0170109822817878	0.0495920401699118	-0.0138535379207775	0.0135034589856203	0.305305598866447	-0.0104090759588713	0.0135872777660251	0.443899234817458	-0.00344446196190622	0.00203435631696562	-1.69314585315313	704
IGHV2-2	IGHG2C	Survival_Years	0.710129024643674	0.177069810901896	0.329483907931969	0.387196602896168	0.057808644679342	4.37520718449997e-11	-0.0119781864749411	0.00869176224326796	0.16861539334466	-0.0140762962933888	0.0132357578500419	0.287923378675677	-0.00943838318143477	0.0136486018050198	0.489466050437115	-0.00463791311195403	0.00343591824442107	-1.34983220845975	769
IGHV2-2	ALBFM1	Survival_Years	0.866366342048406	0.315901268872264	0.0999064282411308	-0.0647519645570933	0.0508578553182736	0.203695764690505	0.0266963995580332	0.0163981842045128	0.104320189218213	-0.0173026335583889	0.0166304699778628	0.298780727955324	-0.0155739892404052	0.0166298554044783	0.349584014569173	-0.00172864431798377	0.0017236178083329	-1.00291625534766	448
IGHV2-2	CFL1	Survival_Years	0.996045989316735	0.904453565676304	0.00665479204078711	-0.0059349475990624	0.0466987264968347	0.89903272485669	0.0159887841133283	0.043755065440809	0.715299360282161	-0.0142592879392368	0.0254499076271686	0.576086472219503	-0.0141643953433515	0.0255222028395848	0.579706122000136	-9.48925958853245e-05	0.000790525621553062	-0.120037343886336	176
IGHV2-2	ITIH1	Survival_Years	0.848710931669425	0.281886216199126	0.0830293458386908	-0.00868847679226095	0.00543203356080295	0.110167814816943	0.134516751441713	0.092484829292268	0.146268434629498	-0.0140762962933888	0.0132357578500419	0.287923378675677	-0.0129075506203171	0.0132495074151937	0.330302132956793	-0.00116874567307166	0.00108610223227552	-1.0760917695777	769
IGHV2-2	GM8909	Survival_Years	0.996045989316735	0.855593241503931	0.0103230049281334	-0.0308793264531236	0.0195889670978964	0.115398488936435	0.00470572686315245	0.0256846526154637	0.854685641376492	-0.0140762962933888	0.0132357578500419	0.287923378675677	-0.0139309866173823	0.0132687219130462	0.294125224003883	-0.000145309676006518	0.000798463598708113	-0.181986600568421	769
IGHV2-2	H2-D1	Survival_Years	0.357697549783991	0.0384178995133864	0.363411024307493	0.0478158090805608	0.0198425225375833	0.0162457665693302	-0.108757769419179	0.0268805004319847	5.85261321364326e-05	-0.0143098045759199	0.0136128190943166	0.293565677102536	-0.00910946383734479	0.0135125229647787	0.500461452054254	-0.00520034073857509	0.0025117954053101	-2.07036796372078	707
IGHV2-2	PKLR	Survival_Years	0.709009638673155	0.17290087751604	0.510568640032668	-0.0443721833912148	0.0117776138317896	0.000189358477513584	0.101619215464348	0.0695088905949881	0.144529581292891	-0.00883145988826677	0.0164981071713123	0.592735259307441	-0.00432239342361134	0.0167612048215154	0.796630189278877	-0.00450906646465542	0.00330833401348976	-1.36294172422424	453
IGHV2-2	ITIH2	Survival_Years	0.973403466774008	0.61714313198817	0.0366124878679234	-0.00255796648865844	0.00495264576482625	0.605680588043469	0.201475754100783	0.101302649376828	0.0471111659422988	-0.0140762962933888	0.0132357578500419	0.287923378675677	-0.0135609280661218	0.013210165476583	0.304989936006807	-0.000515368227266991	0.00103093573049947	-0.499903351896925	769
IGHV2-2	RBP4	Survival_Years	0.578062127129795	0.115186600783576	0.176949352142305	-0.0238259328929115	0.0109518093817679	0.0299280665507868	0.104541195548289	0.0457697950100069	0.0226697485960433	-0.0140762962933888	0.0132357578500419	0.287923378675677	-0.0115855047837105	0.0132406543058036	0.381880275554254	-0.00249079150967827	0.00158115108687939	-1.57530265788462	769
IGHV2-2	H9H9R5	Survival_Years	0.941499129351035	0.432224343862481	0.60579911011687	-0.148107084938065	0.0852627410873464	0.0841760237480468	0.0197680119955558	0.0224500346284656	0.379813380255829	-0.00483292659693351	0.0250143305544543	0.847026685463608	-0.00190514396525105	0.0252506548330541	0.939945957676942	-0.00292778263168247	0.00372780252752993	-0.785391020597446	191
IGHV2-2	H2-T3	Survival_Years	0.848710931669425	0.301424340707472	0.0910143666638738	-0.0275098133360156	0.0126870048620914	0.030471943515406	0.0465704792856064	0.0396190008114073	0.240215717748923	-0.0140762962933888	0.0132357578500419	0.287923378675677	-0.012795151101273	0.0132769256313059	0.335526278564715	-0.00128114519211581	0.00123975742091032	-1.0333837656524	769
IGHV2-2	F10	Survival_Years	0.258803940115953	0.01763161357759	0.43462860708867	-0.0251289414423408	0.00585024200551073	1.99323204872296e-05	0.243462744541024	0.0855052257962333	0.00453926724448938	-0.0140762962933888	0.0132357578500419	0.287923378675677	-0.00795833524242583	0.0133425469076223	0.551061046358474	-0.00611796105096297	0.00257786690792513	-2.37326490058682	769
IGHV2-2	GRN	Survival_Years	0.674529203310419	0.157320384234045	0.123246619567549	0.0378017074051809	0.0234959962127354	0.108288965749205	-0.0883529752397927	0.0297941207124398	0.00316953356947234	-0.0270992691735558	0.0156502006292011	0.0839786803612839	-0.023759375855164	0.015568487035977	0.127623909259814	-0.00333989331839184	0.00236178169672269	-1.41414141833109	541
IGHV2-2	SERPINA7	Survival_Years	0.993675707010247	0.679595978269002	0.0204395423070912	0.0097827189660932	0.0211370425225968	0.643644406905676	-0.0227046594854726	0.0248084614406201	0.360424380366471	-0.0108668432800553	0.0134289545551672	0.418687804877956	-0.0106447299770881	0.0134328098215713	0.42838959575519	-0.00022211330296722	0.000537785705324893	-0.413014516317489	732
IGHV2-2	FGG	Survival_Years	0.578062127129795	0.109402330291793	0.193038131569812	0.0230105217202741	0.0117223428082923	0.0500500987634724	-0.118087802133783	0.0426867497172937	0.0058194948110621	-0.0140762962933888	0.0132357578500419	0.287923378675677	-0.01135903435749	0.0132092500631851	0.390125276221389	-0.00271726193589884	0.00169734956563783	-1.60088528073929	769
IGHV2-2	GHR	Survival_Years	0.996045989316735	0.912396576639677	0.0187506822332038	0.0958816228649457	0.0295962296536779	0.00129831933481489	-0.00334024534860989	0.030343900766347	0.912402412810082	-0.0170803462406648	0.0178037205328687	0.33796098458013	-0.016760078095873	0.0180619476139814	0.354017579449739	-0.000320268144791803	0.00291110151423058	-0.1100161376119	424
IGHV2-2	AGT	Survival_Years	0.966501049059597	0.52309380063063	0.0442695385013836	-0.0133202328625383	0.00733398551216656	0.0697664453982791	0.0467823008161968	0.0685819381242855	0.495380365504711	-0.0140762962933888	0.0132357578500419	0.287923378675677	-0.0134531451526717	0.0132723429681034	0.31111719805824	-0.000623151140717058	0.00097583317556699	-0.638583680407245	769
IGHV2-2	H2-Q2	Survival_Years	0.952620544894985	0.478005084993067	0.049073744879086	-0.0255924552636937	0.0189782329518246	0.177983201406616	0.0249326528752032	0.0298832445359688	0.404412760085932	-0.0130026311398497	0.0141407550330391	0.358182907922735	-0.0123645433365358	0.0141648717098764	0.383053945828754	-0.000638087803313841	0.000899329829800169	-0.709514776637203	698
IGHV2-2	CFHR2	Survival_Years	0.973403466774008	0.638880681736202	0.0148962399652301	0.021685323364455	0.0325498816977264	0.505595755280557	-0.0144218185575685	0.0218151601682997	0.50887545891523	-0.0209946805136299	0.0154503719007225	0.17484153947127	-0.0206819387147056	0.0154667914486888	0.181805431814616	-0.000312741798924371	0.000666451196384254	-0.469264367175138	509
IGHV2-2	KNG2	Survival_Years	0.996045989316735	0.894361354710889	0.0112648043574605	0.00077055391012554	0.00579386109953369	0.894236030969456	-0.205782777478655	0.0864885225891713	0.0176153572344773	-0.0140762962933888	0.0132357578500419	0.287923378675677	-0.0139177295695661	0.0131916377664443	0.291774406262886	-0.000158566723822672	0.0011941379609837	-0.132787608302854	769
IGHV2-2	THBS1	Survival_Years	0.996045989316735	0.744877947169088	0.0155695026164441	-0.0403321465177325	0.0311251133870241	0.195473329463129	0.00543390200849842	0.0161640194267715	0.736842548898916	-0.0140762962933888	0.0132357578500419	0.287923378675677	-0.013857135361419	0.0132602718458418	0.296382593544171	-0.000219160931969759	0.000673511273931931	-0.325400539608352	769
IGHV2-2	IGF1	Survival_Years	0.996045989316735	0.815163934619793	0.00541221528855182	-0.0107936058672143	0.0195179481369782	0.580441263331369	0.00679079284702738	0.0263260103127376	0.796524750737806	-0.0135429094389045	0.0133008125235687	0.308949105268372	-0.0134696122973878	0.0133131066985716	0.312020083754976	-7.32971415167115e-05	0.000313544511903611	-0.233769492796111	747
IGHV2-2	CLEC3B	Survival_Years	0.279032172826739	0.0236212806263623	0.399449207358063	-0.025058782043688	0.00846079933064249	0.00316853341880385	0.213772736156447	0.0609263902112613	0.000480834588741338	-0.0134106772614656	0.0133759519799161	0.316422102972444	-0.00805379285923839	0.0133507079417094	0.546550402354123	-0.00535688440222724	0.00236691604734662	-2.26323380089144	738
IGHV2-2	H2-Q4	Survival_Years	0.747063324946802	0.195263272392133	0.127921720755788	0.0461410783125064	0.0315594974859253	0.144199888290127	-0.0452827484140577	0.0162208117006991	0.00539351512945705	-0.016333385983506	0.013327579820034	0.220804521611391	-0.0142439911427274	0.0132817276212475	0.283904007854681	-0.00208939484077856	0.00161322660624297	-1.29516512602314	742
IGHV2-2	OLFM1	Survival_Years	0.973403466774008	0.612362626523439	0.027495391510787	-0.00797926677947541	0.0148793322314978	0.591952539997033	0.0534993498412985	0.0345709977712848	0.122208418544962	-0.0155257139999163	0.013358339246476	0.245546396976112	-0.0150988284150041	0.0133473686830541	0.25836547349064	-0.000426885584912206	0.000842475505530421	-0.506703853239555	743
IGHV2-2	LRG1	Survival_Years	0.359308777057621	0.0405766049377673	0.490539109011697	0.0278962538772564	0.0129419923323076	0.0314676531254615	-0.247523336729207	0.0377213063079079	1.04149854932716e-10	-0.0140762962933888	0.0132357578500419	0.287923378675677	-0.00717132245144519	0.0128945280390866	0.578286470177596	-0.00690497384194358	0.00337184822857503	-2.04783055875017	769
IGHV2-2	CEACAM1	Survival_Years	0.996045989316735	0.78090806871744	0.0730499236531811	0.0227508173552578	0.0763731474848391	0.766199117063201	-0.0209959913132199	0.0270318754088671	0.438559797131926	-0.0065390343982768	0.0252515142746177	0.796024114075508	-0.00606135843471717	0.0252924511586423	0.810930269590387	-0.000477675963559646	0.00171741954752776	-0.278135860423426	175
IGHV2-2	CST6	Survival_Years	0.996045989316735	0.97039542773252	0.00256921794637561	0.0398454038691481	0.0282854106300599	0.159545615933115	-0.000879507954285055	0.0236903015539008	0.970399940965784	-0.0136400844054718	0.0149986626524595	0.363564859946365	-0.0136050400558272	0.0150432484483588	0.366220615403659	-3.50443496446163e-05	0.000944277388940349	-0.0371123464938014	536
IGHV2-2	TRY5	Survival_Years	0.996045989316735	0.890691547681075	0.00148222122430737	0.00639750695841692	0.0154138359974019	0.67824337679107	-0.00522360090591157	0.0358652987685026	0.88424715661907	-0.022545907854732	0.0140401641520978	0.108803223908656	-0.0225124898315885	0.0140526860502953	0.109643838957299	-3.34180231435622e-05	0.000243165367268573	-0.137429205149319	722
IGHV5-4	Methionine (+)	Survival_Years	0.999920448305116	0.46705472548726	0.07286210754917	-0.011371506291536	0.0126343789759045	0.369466192540404	0.141635396043027	0.114728550070451	0.218851460733823	-0.0221048752415044	0.0182504253605779	0.227628072980579	-0.0204942674442969	0.018266882604405	0.263602744765553	-0.00161060779720748	0.00221456495811419	-0.727279545947022	767
IGHV5-4	Acetoin (+)	Survival_Years	0.999920448305116	0.728306678939989	0.0224473485119322	-0.0102061771453893	0.011263042472746	0.366228245777905	0.048617208117242	0.129262299060143	0.70734077402151	-0.0221048752415044	0.0182504253605779	0.227628072980579	-0.0216086794031456	0.0183477048831655	0.240685632634276	-0.000496195838358831	0.00142839945321933	-0.347378905277864	767
IGHV5-4	Allantoin (+)	Survival_Years	0.999920448305116	0.239494965563117	0.18408229940841	0.0329218646458589	0.0219404028871304	0.13556956262032	-0.128974434475725	0.0680797476337803	0.0600884939237353	-0.0230661985874349	0.0185115407576355	0.214677918498308	-0.0188201197128488	0.0184911941673518	0.310417409917872	-0.00424607887458602	0.0036098437048079	-1.17625006005959	686
IGHV5-4	Pregabalin	Survival_Years	0.999920448305116	0.866690121695107	0.00443835642683764	0.00664707641513661	0.0188279525498788	0.724526783315335	-0.0147597694031563	0.0773516739816426	0.84891797383806	-0.0221048752415044	0.0182504253605779	0.227628072980579	-0.0220067659264118	0.0183135519981129	0.231302606632079	-9.81093150925752e-05	0.000584456485063691	-0.167864191090092	767
IGHV5-4	2-Aminooctanoic acid (+)	Survival_Years	0.999920448305116	0.563690334884825	0.0526986537994057	0.0151347681965487	0.0231382693150575	0.513997574530303	-0.0769682860353773	0.0626490739720134	0.221074395385393	-0.0221048752415044	0.0182504253605779	0.227628072980579	-0.0209399780738733	0.018245731919633	0.252852904233848	-0.00116489716763109	0.00201759626448125	-0.57736881661535	767
IGHV5-4	N6-methyllysine (+)	Survival_Years	0.999920448305116	0.802055590814839	0.0216420349817485	0.00559672672864539	0.021901274847636	0.7986357765882	-0.0854775490100822	0.0661541125744197	0.198222114024722	-0.0221048752415044	0.0182504253605779	0.227628072980579	-0.0216264807582606	0.0182156434395736	0.236923146610718	-0.000478394483243823	0.00190832869739647	-0.250687674453828	767
IGHV5-4	3-Hydroxymethylglutarate (+)	Survival_Years	0.999920448305116	0.550934621979387	0.0583471621477779	0.011715869752792	0.0149684653718407	0.435011029655525	-0.0922763232561363	0.100215150332217	0.358623241246699	-0.0185287055058015	0.0185455753774118	0.319328408202538	-0.017447608121266	0.0185919145300157	0.349501303577032	-0.00108109738453542	0.0018128261790776	-0.596360201001457	732
IGHV5-4	Methylguanidine	Survival_Years	0.999920448305116	0.69794486960485	0.0381834532729113	0.00935145949717981	0.023214246064367	0.687615770406851	-0.0902576192670309	0.06232861103904	0.149585146603393	-0.0221048752415044	0.0182504253605779	0.227628072980579	-0.0212608347706169	0.0181967355285466	0.244421678995272	-0.000844040470887516	0.00217482301103423	-0.38809616534549	767
IGHV5-4	9-Methylguanine	Survival_Years	0.999920448305116	0.110632753837895	0.339496766874397	0.0179969495753641	0.00893294897209685	0.0456353666291506	-0.416989203932957	0.159620505809883	0.00986455023380481	-0.0221048752415044	0.0182504253605779	0.227628072980579	-0.0146003415648517	0.0181518116283114	0.422413320189938	-0.00750453367665265	0.00470398824756556	-1.59535553273043	767
IGHV5-4	Urate (+)	Survival_Years	0.999920448305116	0.540392583988232	0.0696634286778356	0.0398413995414302	0.0575473774632563	0.490872225022729	-0.0705786912418068	0.0538286875233844	0.193853593633181	-0.0403648498250091	0.0269551814122056	0.138465341209392	-0.037552895988133	0.0269124535593488	0.167077034645898	-0.00281195383687607	0.0045930489487002	-0.612219435996176	312
IGHV5-4	Dihydroxyacetone phosphate	Survival_Years	0.999920448305116	0.509627615862658	0.0688801561281225	-0.00541916681736134	0.0072814466054185	0.457841854267558	0.284920355444821	0.20032834513541	0.156945202013457	-0.0224161939027164	0.0183366505250262	0.223358097721647	-0.020872162966899	0.0183094225966776	0.256046715738603	-0.00154403093581737	0.00234150686252853	-0.659417642769585	766
IGHV5-4	Glycerol 3-Phosphate (+)	Survival_Years	0.999920448305116	0.830237847066375	0.015045314391722	0.0247478483354588	0.023741532233664	0.298824935925724	-0.0134385338511111	0.0613406038559378	0.826871845216715	-0.0221048752415044	0.0182504253605779	0.227628072980579	-0.0217723004439062	0.0183684939335838	0.237687154443172	-0.000332574797598226	0.00155121352431211	-0.214396530449093	767
IGHV5-4	4-Quinolinecarboxylic acid	Survival_Years	0.999920448305116	0.378689226417972	0.111057075740578	-0.0458326362540335	0.0438797208553065	0.297931652450626	0.0538307252966881	0.0329118908617462	0.104033836137092	-0.0222156403395415	0.0177858229815476	0.213587196723231	-0.0197484362877276	0.017751537656183	0.267718513604763	-0.00246720405181391	0.0028026409108423	-0.880314007502452	734
IGHV5-4	N-acetylleucine (+)	Survival_Years	0.999920448305116	0.859021703908706	0.00519525317723414	-0.00680530188643154	0.017139539623085	0.691864362361907	0.0168751401844141	0.0849707530642986	0.842833068718296	-0.0221048752415044	0.0182504253605779	0.227628072980579	-0.0219900348181736	0.0183152867520608	0.231699896003636	-0.00011484042333079	0.000646552527141962	-0.177619634151666	767
IGHV5-4	Hexanoylglycine	Survival_Years	0.999920448305116	0.981216665304975	0.00618440985872246	0.0756415420904694	0.0179153208394678	4.08373195463434e-05	-0.00194589053881916	0.0826492465178211	0.981246462085659	-0.0238001950805281	0.0184938171583038	0.200013880477645	-0.0236530049194325	0.0195779583392171	0.228819910443762	-0.000147190161095536	0.00625181365633264	-0.0235435937772142	762
IGHV5-4	N-acetylasparagine (+)	Survival_Years	0.999920448305116	0.775322835136079	0.0287008975072527	-0.041309495186508	0.0271086160403676	0.129557676715222	0.0157934689124298	0.0543549707620342	0.771772519879959	-0.0227317012595658	0.0184088389680419	0.218740366294052	-0.0220792810315495	0.0185987884349523	0.236978758899354	-0.000652420228016283	0.00228582988589412	-0.285419414647772	753
IGHV5-4	Guanidinosuccinic acid (+)	Survival_Years	0.999920448305116	0.605131156345301	0.0454772081750363	-0.0127682210718985	0.0223402566379138	0.56844971685869	0.0787320338033298	0.064894615971019	0.226864427170751	-0.0221048752415044	0.0182504253605779	0.227628072980579	-0.0210996072284633	0.0182420582349702	0.249173834650223	-0.0010052680130411	0.00194429085987312	-0.517035816907919	767
IGHV5-4	N-acetylornithine (+)	Survival_Years	0.999920448305116	0.319414604209768	0.15206355412464	0.0331942683760801	0.016372432509702	0.044297284716262	-0.101262840157282	0.088595269471026	0.25478580334136	-0.0221048752415044	0.0182504253605779	0.227628072980579	-0.0187435293487995	0.0184684045838983	0.311716386955503	-0.00336134589270491	0.00337599237076271	-0.995661578448861	767
IGHV5-4	Alanine (+)	Survival_Years	0.999920448305116	0.537486508793696	0.0533249658649398	-0.00794282900785226	0.0105891854605115	0.454316741683322	0.14840325991365	0.137039142558438	0.280501608644315	-0.0221048752415044	0.0182504253605779	0.227628072980579	-0.0209261335238024	0.0182729056551393	0.253868991363621	-0.00117874171770197	0.00191162293106002	-0.616618318680843	767
IGHV5-4	Serotonin	Survival_Years	0.999920448305116	0.673335055802947	0.0275081311809352	0.0563944007246722	0.0649294537980468	0.386436792399842	-0.011010893236318	0.0228354638281988	0.630359911552664	-0.0225734246147502	0.0184136353223096	0.22209255243657	-0.0219524718892447	0.0185042597830009	0.237312349607276	-0.0006209527255055	0.00147293439867167	-0.421575275901962	731
IGHV5-4	Arginine (+)	Survival_Years	0.999920448305116	0.804903227680466	0.0423652732478606	-0.00216801908090068	0.00873893206168391	0.80438890772163	0.431951493400672	0.163068728717798	0.00890086562996609	-0.0221048752415044	0.0182504253605779	0.227628072980579	-0.0211683961617882	0.0179160457644009	0.239177732383973	-0.000936479079716201	0.00379131418185201	-0.247006456019623	767
IGHV5-4	N-ethylacetamide	Survival_Years	0.999920448305116	0.775979867637424	0.0132015750466302	-0.00172402294794789	0.00540213155912002	0.750043755495329	0.169266406659188	0.269285034349122	0.53053935684057	-0.0221048752415044	0.0182504253605779	0.227628072980579	-0.0218130560721073	0.0182913537337404	0.234851287371453	-0.000291819169397119	0.00102550360467132	-0.284561817304044	762
IGHV5-4	Tyrosine (+)	Survival_Years	0.999920448305116	0.628242681077675	0.0797523419325867	-0.00692768246391163	0.0140366711858843	0.622315223117579	0.254474072364197	0.101760080241671	0.0134201831985508	-0.0221048752415044	0.0182504253605779	0.227628072980579	-0.0203419596728668	0.0179682020173015	0.259314819135906	-0.00176291556863763	0.00364086973439341	-0.484201769699222	767
IGHV5-4	N6-acetyllysine	Survival_Years	0.999920448305116	0.787206635048281	0.0138463117665642	0.00786617328727998	0.0108915099159559	0.471220770511145	-0.0389097700974638	0.133695859268278	0.771410983988232	-0.0221048752415044	0.0182504253605779	0.227628072980579	-0.0217988042473495	0.0183337072954401	0.236234328257916	-0.000306070994154875	0.00113384945053257	-0.269939712023596	767
IGHV5-4	Homo-arginine	Survival_Years	0.999920448305116	0.882722224679545	0.00546295601101783	-0.00734710373101395	0.0135873381674336	0.589454049999672	0.01643613122864	0.107190491782389	0.878330438295202	-0.0221048752415044	0.0182504253605779	0.227628072980579	-0.021984117280431	0.0183240162000858	0.232046379113954	-0.000120757961073376	0.000818591475477644	-0.147519201812985	767
IGHV5-4	Pyridoxal	Survival_Years	0.999920448305116	0.87626382161609	0.00913971463274068	0.00193122438473365	0.0122067219414357	0.87449341998375	-0.104613556713944	0.11903053394544	0.380809470625749	-0.0221048752415044	0.0182504253605779	0.227628072980579	-0.0219028429898047	0.0182650293673678	0.232269257040841	-0.000202032251699685	0.0012975138702416	-0.155707200002468	766
IGHV5-4	Gly-asp	Survival_Years	0.999920448305116	0.842043252941437	0.0053986055270563	0.0055228567021926	0.0170145553663209	0.745916205479436	-0.0216075679831235	0.0855883049093654	0.801016246834941	-0.0221048752415044	0.0182504253605779	0.227628072980579	-0.0219855397398507	0.0183108426132688	0.231682129538183	-0.000119335501653676	0.000598831501974685	-0.199280601070851	766
IGHV5-4	N-acetylmethionine (+)	Survival_Years	0.999920448305116	0.593141481521652	0.0412385295121247	-0.0137018602536601	0.0200610581314556	0.49561495993965	0.0641966055631116	0.0748498674363811	0.392398046512496	-0.0213298807836123	0.0187386725821243	0.25674812973074	-0.0204502678654272	0.0187825933294259	0.277937221207494	-0.000879612918185096	0.0016463236799718	-0.534289173438945	744
IGHV5-4	Homocitrulline (+)	Survival_Years	0.999920448305116	0.772412277978275	0.012205164264568	0.00810147101140594	0.014954763269771	0.588766391913003	-0.0333018081519399	0.0973602912661719	0.732772861113837	-0.0221048752415044	0.0182504253605779	0.227628072980579	-0.021835081608134	0.01831862665176	0.235075284915584	-0.000269793633370343	0.000932828709397543	-0.289220979856619	767
IGHV5-4	Adrenochrome	Survival_Years	0.999920448305116	0.351651492636645	0.113920000355664	-0.0481740903387222	0.0378123696112588	0.204523629214782	0.0522726506648737	0.038293691794391	0.174191521496277	-0.0221048752415044	0.0182504253605779	0.227628072980579	-0.0195866878461303	0.0182940167962169	0.285965126212095	-0.00251818739537409	0.00270368531474265	-0.931390713868557	767
IGHV5-4	Spermine	Survival_Years	0.999920448305116	0.788869566286264	0.0144208548372809	-0.00677770490262115	0.024473616931444	0.782337225582478	0.0958975628888043	0.091346136845494	0.296078389178792	-0.0450712103737827	0.0236698379706396	0.0594548193530273	-0.0444212449916418	0.0236671520928346	0.0631554321961667	-0.00064996538214087	0.00242724706732887	-0.267778830960188	560
IGHV5-4	N6-carboxymethyllysine (+)	Survival_Years	0.999920448305116	0.745400775377462	0.0266980886893725	0.0211204381309093	0.0175733639630225	0.23122232677018	-0.027942503654861	0.0828535278956567	0.736377513278117	-0.0221048752415044	0.0182504253605779	0.227628072980579	-0.0215147173218392	0.0183852941763771	0.243688393017809	-0.000590157919665199	0.00181749383614736	-0.324709722766482	767
IGHV5-4	N-acetylphenylalanine (+)	Survival_Years	0.999920448305116	0.973304899466379	0.000237568275188904	0.00812959488604035	0.0771543071380013	0.916229429673257	-0.000719746994327038	0.0203948485563042	0.971896869899055	-0.0246297679253315	0.0188826865703895	0.19417843961723	-0.0246239166738471	0.0189487814781354	0.195849406625403	-5.851251484324e-06	0.000174854259536103	-0.0334635913351362	721
IGHV5-4	3-O-methyldopa	Survival_Years	0.999920448305116	0.266675032919596	0.161459780250509	-0.0467807112942998	0.0305034735312196	0.127123315380264	0.0762931601553717	0.0473602521871265	0.109207718836062	-0.0221048752415044	0.0182504253605779	0.227628072980579	-0.0185358269425462	0.0182936546804681	0.312505440938626	-0.00356904829895822	0.00321318143379902	-1.11075218517569	767
IGHV5-4	Kynurenine (+)	Survival_Years	0.999920448305116	0.176326600598566	0.239814445282092	0.0450078572967622	0.0250188142747069	0.0739335444330612	-0.117780954536855	0.0574540118019475	0.0420274822725175	-0.0221048752415044	0.0182504253605779	0.227628072980579	-0.0168038068474332	0.0182523353127646	0.358651514538555	-0.00530106839407123	0.00392046695424571	-1.35215229612646	767
IGHV5-4	Gly-his (+)	Survival_Years	0.999920448305116	0.518864431430788	0.0547352062149558	-0.0361426202131231	0.0275973025169467	0.192373652381762	0.0424854212115501	0.0573151152489043	0.459734431847041	-0.0280538715322141	0.0190827567267043	0.143682000101304	-0.0265183370887705	0.0192242031326413	0.169887624975504	-0.00153553444344362	0.00238031617554973	-0.645096840166197	734
IGHV5-4	Dethiobiotin (+)	Survival_Years	0.999920448305116	0.853370335914095	0.0162845376159469	0.00334758904220999	0.0178012119991407	0.851083506761835	-0.0846884464999349	0.0846162051235976	0.318488163877564	-0.0174092824856964	0.0186316473849726	0.351573510898937	-0.0171257803701914	0.0186336964913041	0.359512084843871	-0.000283502115504969	0.00153393756880683	-0.184819852691587	720
IGHV5-4	Tryptophan (+)	Survival_Years	0.999920448305116	0.59415468916222	0.0440927844079903	-0.00679670452275807	0.0111728318473741	0.543845946526691	0.143402658615746	0.129861324696924	0.27116326958972	-0.0221048752415044	0.0182504253605779	0.227628072980579	-0.0211302097431152	0.0182591110423538	0.248931135303208	-0.000974665498389175	0.00182924112070254	-0.532825053711258	767
IGHV5-4	Gamma-glutamylalanine (+)	Survival_Years	0.999920448305116	0.299808464065292	0.204333647032234	0.0526446151078576	0.0188880696867979	0.00596906214544965	-0.0857973748318839	0.0768098105217348	0.26569628031493	-0.0221048752415044	0.0182504253605779	0.227628072980579	-0.0175881054662153	0.0186790666002428	0.347846874920655	-0.00451676977528912	0.00435626653957613	-1.03684421838169	767
IGHV5-4	5-Hydroxy-tryptophan (+)	Survival_Years	0.999920448305116	0.236246133526562	0.20134408789882	-0.0787813746965141	0.0533032999735548	0.141415648620314	0.0541917306547296	0.027368033434843	0.049450039385529	-0.021203995025214	0.0184480393551802	0.252143076392493	-0.0169346959870511	0.0184055155668786	0.358947291409877	-0.00426929903816282	0.00360454276154007	-1.18442180342971	757
IGHV5-4	Indolepyruvate (+)	Survival_Years	0.999920448305116	0.718915212671348	0.0153393607330216	0.025960894466731	0.0557606849682289	0.642246936727134	-0.0165281731743763	0.0291318044417542	0.571392520885194	-0.0279728840709854	0.0191047320888199	0.14540103718734	-0.0275437979114775	0.0191664310054805	0.152957171466043	-0.000429086159507837	0.00119220747848846	-0.3599089648824	658
IGHV5-4	Cystathionine (+)	Survival_Years	0.999920448305116	0.906953607806419	0.00751703463732538	-0.0019907837085652	0.0169088042429493	0.906425970625286	0.083466180745422	0.0858831234433807	0.332616225470282	-0.0221048752415044	0.0182504253605779	0.227628072980579	-0.0219387121286602	0.0182544318554754	0.231239332601775	-0.000166163112844145	0.00142163202625629	-0.116881942566894	766
IGHV5-4	Carnosine (+)	Survival_Years	0.999920448305116	0.827970266940963	0.00623469267357464	0.00625307057160998	0.0196706180403074	0.750988982491878	-0.0220399085761485	0.0740257112205118	0.766300451441037	-0.0221048752415044	0.0182504253605779	0.227628072980579	-0.0219670581377859	0.0183091412774939	0.232029729694595	-0.000137817103718489	0.000634208983721792	-0.217305505370994	767
IGHV5-4	Acetylcarnitine	Survival_Years	0.999920448305116	0.671275986649894	0.0274514403868983	-0.0098841483090266	0.0116042105000063	0.3956295030365	0.0613923067501748	0.125422783978408	0.62518305882407	-0.0221048752415044	0.0182504253605779	0.227628072980579	-0.0214980645765524	0.0183364563635726	0.242803587361376	-0.000606810664951982	0.00142981697408901	-0.42439744103514	767
IGHV5-4	Serine (+)	Survival_Years	0.999920448305116	0.217677754849376	0.199652845374894	-0.015494315187447	0.0094275972108758	0.102266696263678	0.284833578330645	0.152816231500466	0.0642036894264032	-0.0221048752415044	0.0182504253605779	0.227628072980579	-0.017691574002881	0.0182633291838982	0.334187894309084	-0.00441330123862339	0.00358011335002944	-1.23272667849668	767
IGHV5-4	Biopterin (+)	Survival_Years	0.999920448305116	0.252533028647026	0.232506869163537	-0.0504471828719697	0.0374172775599031	0.179776566473994	0.0941633844323357	0.0435262686820023	0.0322350158221784	-0.0204306973440877	0.0194538439042851	0.29544225892766	-0.0156804198697861	0.0193264592012884	0.418564925801353	-0.00475027747430163	0.00415154748304361	-1.14421850977339	678
IGHV5-4	Butyrylcarnitine	Survival_Years	0.999920448305116	0.818677029885248	0.0107434072156074	-0.00362031640770311	0.0148192751332376	0.807319153448061	0.0653968445115414	0.0985815708472106	0.508067605314674	-0.0220374471939586	0.0182724464004092	0.229613333383727	-0.0218006899247615	0.018308596414322	0.235566265972075	-0.000236757269197143	0.00103276109531274	-0.229246889984221	755
IGHV5-4	Isobutyrylcarnitine	Survival_Years	0.999920448305116	0.583228233311148	0.0464636093451535	-0.00741870561248833	0.00696546313554044	0.288511316623111	0.137521691503258	0.214825542985226	0.523029192328771	-0.0219576773946969	0.0185337143964427	0.237944456026506	-0.0209374444501028	0.0186375977862303	0.263028019646426	-0.00102023294459411	0.00185944722566885	-0.54867539691917	751
IGHV5-4	N-Methylaniline	Survival_Years	0.999920448305116	0.751196806550979	0.0132423664732475	0.00506820846510726	0.0111903465739318	0.651235600672754	-0.0577562783395138	0.130078981475514	0.657647218851823	-0.0221048752415044	0.0182504253605779	0.227628072980579	-0.021812154382711	0.0183088447093646	0.235315992843822	-0.000292720858793415	0.000923230034551347	-0.317061672431038	765
IGHV5-4	Hypotaurine (+)	Survival_Years	0.999920448305116	0.932545617839054	0.00170964110747605	0.00200026379208086	0.0226285749104447	0.929674292661728	-0.0188932097546951	0.0643497356213105	0.769449819806573	-0.0221048752415044	0.0182504253605779	0.227628072980579	-0.0220670838381159	0.0183038839273026	0.229787263939375	-3.77914033885055e-05	0.000446482649917477	-0.0846424903531872	767
IGHV5-4	Biotin	Survival_Years	0.999920448305116	0.746866882476285	0.0183467475454424	0.0185641050215306	0.023586254010104	0.432418125830111	-0.0218460607235858	0.0617292548024583	0.723887706139779	-0.0221048752415044	0.0182504253605779	0.227628072980579	-0.021699322675925	0.0183369994465429	0.23845413569398	-0.000405552565579381	0.00125646228560693	-0.32277336950347	767
IGHV5-4	N-acetyltryptophan (+)	Survival_Years	0.999920448305116	0.779130147314156	0.0111698617011602	-0.00705607652197092	0.0208573061264484	0.735584437050991	0.0349923074955596	0.0697778203459145	0.616734536847267	-0.0221048752415044	0.0182504253605779	0.227628072980579	-0.0218579668421354	0.0183004341759851	0.234124427635703	-0.000246908399369005	0.000880392050727915	-0.280452781422617	767
IGHV5-4	Valerylcarnitine	Survival_Years	0.999920448305116	0.656327793688021	0.0369961763172867	-0.00670947237866366	0.0139496685714295	0.631202325413782	0.123093588488107	0.104988101943752	0.242802644625	-0.0223237402932811	0.0183726311412904	0.226169605098385	-0.0214978472613296	0.0183642641167449	0.24353072747185	-0.000825893031951546	0.00185598579641928	-0.444988875208488	758
IGHV5-4	Chrysophanol	Survival_Years	0.999920448305116	0.949804808289858	0.0013333907857582	0.00339914907310741	0.052817197435546	0.948771764792161	-0.00891216811003941	0.0294199151968512	0.762365901746756	-0.0227193620161339	0.0189733317223958	0.233025274347482	-0.0226890682281633	0.0190312973562861	0.235079026234332	-3.02937879706179e-05	0.000481221202647062	-0.0629518978049602	698
IGHV5-4	N-methylalanine	Survival_Years	0.999920448305116	0.828906464390199	0.022773350740963	0.00231118005865929	0.0105964269854275	0.827625338035063	-0.217811708384171	0.136352393127342	0.112183407336207	-0.0221048752415044	0.0182504253605779	0.227628072980579	-0.0216014731645444	0.0181641938641375	0.236143171095662	-0.000503402076960009	0.00232944058013251	-0.216104278964425	767
IGHV5-4	2'-O-Methylcytidine	Survival_Years	0.999920448305116	0.443301214332637	0.0595394899158573	0.0296152087163604	0.0212234895720135	0.165089734662438	-0.0682341951038757	0.0743692778737845	0.360455894194002	-0.0339399939846636	0.0187316556054496	0.0721287534421955	-0.0319192240550695	0.0188711377226093	0.092979381573885	-0.00202076992959414	0.00263591108514988	-0.766630536583228	679
IGHV5-4	Glucosamine 6-phosphate (+)	Survival_Years	0.999920448305116	0.840541916445449	0.0118762465131365	-0.0134599142208232	0.01544026349817	0.384672284692176	0.0195040579905106	0.0943212015566688	0.83644696597536	-0.0221048752415044	0.0182504253605779	0.227628072980579	-0.0218423522939942	0.0183499331036149	0.235716094814192	-0.000262522947510233	0.0013047837401966	-0.201200351769158	767
IGHV5-4	Adenosine	Survival_Years	0.999920448305116	0.293269057379714	0.241501411081212	-0.0753986552898756	0.0223489670876989	0.000934295854428663	0.0721363683922261	0.0652219784257873	0.270423524233817	-0.0225215461471565	0.0182772069816894	0.219708979676786	-0.0170825609728876	0.0189146819723664	0.367845302549651	-0.00543898517426893	0.0051751694774162	-1.05097720915305	755
IGHV5-4	Inosine (+)	Survival_Years	0.999920448305116	0.347278013412913	0.154851264457606	-0.149238864529733	0.0725085486309333	0.0412875744509326	0.0208849906611367	0.019768743140405	0.292454223377622	-0.0201280390114956	0.0176207206531441	0.255139987591799	-0.0170111867195135	0.0178593190148287	0.342370557177885	-0.00311685229198213	0.00331621606622209	-0.939882151748008	703
IGHV5-4	Glycine (+)	Survival_Years	0.999920448305116	0.441872140235411	0.118130198846009	-0.00852242228518407	0.0103964912616676	0.413599068953956	0.306398019291382	0.137948868929842	0.0277754247226899	-0.0221048752415044	0.0182504253605779	0.227628072980579	-0.0194936219337593	0.0180657106180753	0.282224912347434	-0.00261125330774513	0.00339549053040555	-0.76903566196465	767
IGHV5-4	Glycerophosphocholine	Survival_Years	0.999920448305116	0.992737629799498	0.000996109057954228	-0.00014393146505356	0.0158126631528649	0.992749005381217	0.152981604438036	0.091299671510351	0.0958072877951891	-0.0221048752415044	0.0182504253605779	0.227628072980579	-0.0220828563750514	0.0181469186291965	0.225471077413497	-2.20188664530107e-05	0.00241908227169557	-0.00910215692564162	767
IGHV5-4	Uracil (+)	Survival_Years	0.999920448305116	0.666205321659957	0.0424582279734037	-0.0271094121816253	0.059887116673576	0.651415604008091	0.0346766611572237	0.0243764486094703	0.156889716679087	-0.0221409122628151	0.018234717668005	0.226511421964309	-0.0212008483624214	0.0181868118023573	0.245527338703806	-0.000940063900393733	0.00217929334962827	-0.431361799252075	740
IGHV5-4	1-Methyladenosine (+)	Survival_Years	0.999920448305116	0.485284884471459	0.0758156335512907	0.0117585510911309	0.00812344593210036	0.14974290814496	-0.14252564861252	0.178939895982587	0.426944183335918	-0.0221048752415044	0.0182504253605779	0.227628072980579	-0.0204289801204975	0.0183923253364179	0.26838107746287	-0.0016758951210069	0.0024015883216822	-0.697827810818553	767
IGHV5-4	Guanosine (+)	Survival_Years	0.999920448305116	0.188168521198841	0.191716428782516	-0.170073642781309	0.0486149799682227	0.000639955752224374	0.0527539291108183	0.0371416312123389	0.15790118035307	-0.0467985605192016	0.0207465859269622	0.0257459655095518	-0.0378265076242978	0.0216103204365669	0.0824100688754882	-0.00897205289490379	0.00681758414905846	-1.31601645080433	681
IGHV5-4	Xanthosine (+)	Survival_Years	0.999920448305116	0.730261603168876	0.0219512977016685	0.00992797807594851	0.026261907918884	0.705916858694148	-0.0474298810350451	0.0564222965011173	0.401854046849226	-0.021451252015273	0.0184897317100547	0.247751624784958	-0.0209803691962122	0.0185156162240314	0.258914571664164	-0.000470882819060774	0.00136575830766084	-0.344777561607709	748
IGHV5-4	Prolinamide	Survival_Years	0.999920448305116	0.911502759566408	0.00514192098271715	-0.00196520396369972	0.0174535799821375	0.910493753144526	0.0578370102666877	0.083324609687789	0.488634760938206	-0.0221048752415044	0.0182504253605779	0.227628072980579	-0.0219912137196798	0.0182811610705063	0.230808897554633	-0.000113661521824636	0.00102265797305527	-0.111143241258916	767
IGHV5-4	5'-Methylthioadenosine	Survival_Years	0.999920448305116	0.562910389843937	0.0710017452043998	0.00629665387738325	0.0102924123055211	0.541565079186603	-0.249256946663326	0.140111002430996	0.0771753561070857	-0.0221048752415044	0.0182504253605779	0.227628072980579	-0.020535390521832	0.0181481236241077	0.259551823016139	-0.00156948471967234	0.0027129119684939	-0.578524013274068	767
IGHV5-4	7-Methylguanosine	Survival_Years	0.999920448305116	0.189505753679757	0.254237228692936	0.0179501828660669	0.0111239483869899	0.108636933092043	-0.294125587221936	0.130500435548164	0.0256181962589714	-0.0207664632885048	0.0183095793109404	0.258467707177026	-0.0154868552122817	0.0182244474350598	0.396764010373178	-0.00527960807622305	0.00402396079540344	-1.31204262284412	741
IGHV5-4	1-Isothiocyanatobutane	Survival_Years	0.999920448305116	0.469019210391676	0.0929043917158606	-0.0120192164993443	0.015158958887169	0.429092479528034	0.179892808045504	0.101230850091046	0.0775858508762026	-0.0232730720974601	0.0189911820141608	0.222307188147343	-0.0211109014908862	0.0188961315083615	0.265691844185238	-0.0021621706065739	0.00298611092067567	-0.724075784192457	717
IGHV5-4	Retinoic acid	Survival_Years	0.999920448305116	0.652828054897162	0.032424341241481	-0.0177513989596876	0.0348467404393683	0.611177699373805	0.0402274788576616	0.0419663390971666	0.339261004815258	-0.0220233935063327	0.0183189594331114	0.231088966540804	-0.021309299479988	0.0183388329333086	0.247019537251137	-0.000714094026344748	0.0015874510067919	-0.449836891525785	750
IGHV5-4	MG(14:0) (+)	Survival_Years	0.999920448305116	0.709651731415171	0.0727529489478025	0.00701572754871874	0.0159223527435633	0.660737968693352	-0.127993283320889	0.183837287605137	0.488436047128937	-0.0123426749957528	0.0254314089134806	0.628837057245385	-0.0114447089919075	0.0255506322242909	0.655500176119235	-0.000897966003845324	0.00241178738700915	-0.372323865976796	471
IGHV5-4	Glutathione	Survival_Years	0.999920448305116	0.592915480970581	0.0465954347296865	0.0336562415816255	0.0292106786450935	0.251028620552266	-0.0308161207778916	0.0510609679163883	0.547059036108601	-0.0222587215148029	0.0184710988209507	0.23002992674896	-0.0212215667092937	0.0185889527489224	0.255394554365707	-0.00103715480550927	0.00193999989469678	-0.534615908147447	759
IGHV5-4	N-acetylneuraminate (+)	Survival_Years	0.999920448305116	0.750420662264298	0.0564862708385011	-0.013688166685021	0.0381552192702626	0.720715872644263	0.0524125318952379	0.0761993728827786	0.493546753367291	-0.0127009884404866	0.0260813915675264	0.627591190941022	-0.0119835569675206	0.026187413908401	0.648474862885505	-0.000717431472965998	0.00225547281397178	-0.318084735281129	363
IGHV5-4	N-glycolylneuraminic acid (+)	Survival_Years	0.999920448305116	0.369270873657254	0.10957476783581	0.0212979261211285	0.0189054496986013	0.261641071150275	-0.113726405043002	0.076507024024196	0.139156789539843	-0.0221048752415044	0.0182504253605779	0.227628072980579	-0.019682738668877	0.0182538342750527	0.282562853134877	-0.0024221365726274	0.00269773752721319	-0.897839967081418	763
IGHV5-4	Commendamide	Survival_Years	0.999920448305116	0.365159758662305	0.126548003941353	-0.0724298981054864	0.0591657707511721	0.222827289170063	0.0348850060529945	0.0259215244440957	0.180441254591361	-0.0199664740267151	0.0187089241599072	0.287611799520936	-0.0174397565928874	0.0187520897532252	0.353887180409886	-0.00252671743382766	0.00279017387129549	-0.905577053753463	719
IGHV5-4	Guanidoacetic acid (+)	Survival_Years	0.999920448305116	0.907363227018414	0.00304061614258904	-0.00229933685751687	0.0187969930841074	0.902797306885208	0.0292312282428334	0.0774529331778095	0.706381338289185	-0.0221048752415044	0.0182504253605779	0.227628072980579	-0.0220376628010151	0.0183010226420159	0.230333620520993	-6.72124404892351e-05	0.000577599854542998	-0.116365057852056	767
IGHV5-4	Thiamine monophosphate	Survival_Years	0.999920448305116	0.886403869127164	0.0102163472553123	0.0300039809019384	0.0261642987785967	0.25343993741977	-0.00898957142706156	0.0624372929392544	0.885726690504756	-0.0264011121268332	0.0192616260359306	0.172674978563315	-0.0261313891974191	0.0194199166160539	0.180623239890071	-0.000269722929414166	0.00188807494362538	-0.142856050457541	731
IGHV5-4	Dodecanoylcarnitine	Survival_Years	0.999920448305116	0.897704054185417	0.00762421701139692	0.0157206163600086	0.0176511063901292	0.374481531179644	-0.0107204680778173	0.0825140467185756	0.896793699277935	-0.0221048752415044	0.0182504253605779	0.227628072980579	-0.0219363428756533	0.0183533691981771	0.233802760398957	-0.000168532365851084	0.00131090107598896	-0.128562230162136	767
IGHV5-4	Indole	Survival_Years	0.999920448305116	0.963324119066574	0.00222595685208925	-0.000786844217318025	0.0170782146621044	0.963310264297748	0.0625339774067594	0.0851404310618615	0.463751577167193	-0.0221048752415044	0.0182504253605779	0.227628072980579	-0.022055670742996	0.0182772046023191	0.229350823205217	-4.92044985084047e-05	0.00107006779448557	-0.0459825991978942	767
IGHV5-4	N-acylGly(20:0)	Survival_Years	0.999920448305116	0.939232379985615	0.00193409971140508	-0.00149312694620135	0.0191223151301618	0.937862126046266	0.0270225084993283	0.0766666467830327	0.724966421600898	-0.0208614040715564	0.018259410980635	0.254996091464173	-0.0208210560359622	0.0183112387589171	0.257266171280695	-4.0348035594302e-05	0.000529260795697122	-0.076234695489125	758
IGHV5-4	Carn(14:0)	Survival_Years	0.999920448305116	0.830488386660222	0.0105628203928144	0.0121231594030483	0.0169664024272203	0.47594819524407	-0.0192598166219667	0.0858348744935743	0.822751679903582	-0.0221048752415044	0.0182504253605779	0.227628072980579	-0.0218713854145228	0.0183350732362691	0.234719354190501	-0.00023348982698158	0.00109069050179887	-0.214075236372267	767
IGHV5-4	Threonine (+)	Survival_Years	0.999920448305116	0.394063196510984	0.105910083096509	-0.0115704501661304	0.0115325494590228	0.31725673636509	0.202336913434774	0.125261803221263	0.10825093474475	-0.0221048752415044	0.0182504253605779	0.227628072980579	-0.0197637460678387	0.0182159379579429	0.27959814969186	-0.0023411291736657	0.00274692755234484	-0.852271903446183	767
IGHV5-4	S-adenosylmethionine	Survival_Years	0.999920448305116	0.38415395112281	0.128220485417666	0.00952166977838359	0.00990824620287833	0.338028363267009	-0.297668150600765	0.145070769457559	0.0418421712731646	-0.0221048752415044	0.0182504253605779	0.227628072980579	-0.0192705774079418	0.0181205240010853	0.289203231713288	-0.00283429783356263	0.00325681027813589	-0.870268020397217	767
IGHV5-4	Phenylacetaldehyde	Survival_Years	0.999920448305116	0.891738581638815	0.00947121282328031	0.00414649450270519	0.0302189005918216	0.891052310902437	-0.0548045961132739	0.051128946356951	0.285575194738029	-0.0239934378782086	0.0185503129764172	0.19793510474679	-0.0237661909217019	0.0185419386301776	0.202003506295183	-0.000227246956506669	0.00166964920018786	-0.136104611963459	691
IGHV5-4	1-Phenylethylamine	Survival_Years	0.999920448305116	0.792876303531145	0.00978779713166043	-0.00607880415031514	0.0129670037817611	0.639865773661154	0.0355922035213607	0.112290913884274	0.751691830947717	-0.0221048752415044	0.0182504253605779	0.227628072980579	-0.0218885172070199	0.0183153246164508	0.233852821006007	-0.000216358034484508	0.000823978056148969	-0.262577422869369	767
IGHV5-4	LPE(18:1) (+)	Survival_Years	0.999920448305116	0.91240693432757	0.00323763099626725	-0.0191837785047976	0.0493643393891315	0.69927860624527	0.00979826469451953	0.0854296724608458	0.90917631695739	-0.0580571843572521	0.0289155706784668	0.0503092369883675	-0.0578692166176211	0.0292634029663908	0.0538628770327134	-0.000187967739631041	0.00170874982862529	-0.110003077385684	319
IGHV5-4	LPC(15:0/0:0)	Survival_Years	0.999920448305116	0.838939574578926	0.0086346397162534	-0.0100280884293726	0.0205240254626161	0.625959266952419	0.0201749664188758	0.0902659521742861	0.82350096832692	-0.023430780432828	0.0208820807103544	0.263940759157469	-0.0232284640855199	0.0209795476816362	0.270302012396332	-0.00020231634730811	0.000995406010591165	-0.20325007600462	685
IGHV5-4	Nicotinamide (+)	Survival_Years	0.999920448305116	0.950441462783568	0.00651506486551349	0.0472737600142792	0.029738653791174	0.113914902962259	-0.00304639817097231	0.0489774882187954	0.950482703272526	-0.0221048752415044	0.0182504253605779	0.227628072980579	-0.0219608605454619	0.018454054508195	0.235831382394926	-0.000144014696042484	0.00231712177707898	-0.0621524071229577	767
IGHV5-4	5-Methylcytosine	Survival_Years	0.999920448305116	0.98879413889584	0.000415460518960278	-0.00466457703134757	0.010395601876365	0.654257976613178	0.0019688179394766	0.140111329101051	0.988806486263954	-0.0221048752415044	0.0182504253605779	0.227628072980579	-0.022095691538565	0.0183201053804298	0.229597272967539	-9.1837029393876e-06	0.000653880484552507	-0.0140449258791882	766
IGHV5-4	Tmao	Survival_Years	0.999920448305116	0.637997918729935	0.0498818601564692	0.0388472173188336	0.0253497272373541	0.127411009223738	-0.0283838166971705	0.0574132449887141	0.621730636174051	-0.0221048752415044	0.0182504253605779	0.227628072980579	-0.0210022429459315	0.0184296763516565	0.256193529161759	-0.00110263229557292	0.00234353362981682	-0.47049988169323	767
IGHV5-4	Imidazoleacetic acid	Survival_Years	0.999920448305116	0.370580298008935	0.110147248512158	0.0245046141845854	0.0162468114499297	0.133481862308724	-0.099360519133896	0.0892995819805179	0.267553091190202	-0.0221048752415044	0.0182504253605779	0.227628072980579	-0.0196700840549482	0.0183675107764481	0.285850183801239	-0.00243479118655623	0.00271926155210209	-0.895386905564143	767
IGHV5-4	Biliverdin	Survival_Years	0.999920448305116	0.780836213234258	0.0102116459654013	0.0139281948978262	0.0363531573032007	0.702134085199763	-0.0162064906279303	0.0400455827864043	0.686248085472559	-0.0221048752415044	0.0182504253605779	0.227628072980579	-0.0218791480814288	0.018307411728053	0.233850958981255	-0.000225727160075606	0.00081129852793448	-0.278229470784688	761
IGHV5-4	Dihydrothymine (+)	Survival_Years	0.999920448305116	0.894753741188481	0.00601319551106697	-0.00137701058088584	0.0102014120004023	0.892798725914296	0.0955245082329379	0.143459769837206	0.506482271050855	-0.0218749346048342	0.0183049692220457	0.233878505960545	-0.0217433963462635	0.0183385689521292	0.237557544453405	-0.000131538258570672	0.000994306302780338	-0.132291486238051	766
IGHV5-4	Bilirubin	Survival_Years	0.999920448305116	0.759349240623274	0.0407196374922898	0.0191085180331592	0.0620794705109503	0.758679939219717	-0.0793748577941679	0.0253093111392316	0.0020836544464167	-0.0372482663144164	0.0192965824907859	0.0555624595578286	-0.0357315304128771	0.0187291185218459	0.0584493285482125	-0.00151673590153931	0.00495122532151613	-0.306335463051571	699
IGHV5-4	Oxidized glutathione	Survival_Years	0.999920448305116	0.745297018494117	0.0182879523922141	0.0138782063245786	0.0380352428787711	0.715753411462396	-0.029704930089068	0.0416425598431165	0.476836863845469	-0.0225422256025109	0.0187078757989144	0.230251972875705	-0.0221299744538776	0.0187496874378687	0.239902770925502	-0.00041225114863327	0.00126906326938522	-0.324846805181731	693
IGHV5-4	PC(16:0/18:0)	Survival_Years	0.999920448305116	0.851778319600057	0.0167006306439297	0.00507313358723739	0.0269404080197779	0.850880388412057	-0.0817500750174116	0.0543677246410908	0.134719297161344	-0.0248331371534614	0.0183092510132507	0.176970917551754	-0.0244184081021314	0.0182373128517321	0.182567874285629	-0.000414729051330007	0.00221958398997572	-0.186849902145196	762
IGHV5-4	N-acetylalanine (+)	Survival_Years	0.999920448305116	0.366840537330628	0.163990585236705	0.0109706797500246	0.0114308390059327	0.338650421355279	-0.330425416659393	0.124663522240009	0.00885949838734453	-0.0221048752415044	0.0182504253605779	0.227628072980579	-0.0184798838140657	0.0179642170787914	0.305200442528651	-0.00362499142743865	0.00401702354568242	-0.902407313826892	767
IGHV5-4	PC(18:0/20:4)	Survival_Years	0.999920448305116	0.902530565804156	0.00918775830188237	0.00382350833210223	0.0310394088661578	0.902119231164433	-0.053117250800011	0.0467337119976559	0.257439956141854	-0.0221048752415044	0.0182504253605779	0.227628072980579	-0.0219017809904922	0.0182344688051726	0.231513640672759	-0.000203094251012206	0.00165838270124393	-0.122465249341945	767
IGHV5-4	Ureidopropionic acid (+)	Survival_Years	0.999920448305116	0.507615723208014	0.135873558261165	0.0260453716531797	0.0383091306156271	0.49758565184372	-0.10936055543855	0.0370183215112106	0.00362041162246586	-0.0209631391644307	0.018201283865613	0.251178954872048	-0.0181148028538355	0.0177953779296121	0.310277893218908	-0.00284833631059519	0.00429901992402159	-0.662554805731317	756
IGHV5-4	Asparagine (+)	Survival_Years	0.999920448305116	0.564143809025693	0.100796584297727	-0.0249644123416853	0.00964335085364374	0.010530787982732	0.0892508860282915	0.150873068498704	0.554994249902157	-0.0221048752415044	0.0182504253605779	0.227628072980579	-0.0198767793208334	0.0186719109835982	0.288723876696373	-0.00222809592067102	0.00386354345043142	-0.576697518549255	767
IGHV5-4	Aspartic acid (+)	Survival_Years	0.999920448305116	0.873086502690972	0.0160038160684853	-0.00261944726444152	0.0163078515740685	0.872594014824064	0.135052292284752	0.0886626775703779	0.129716707719275	-0.0221048752415044	0.0182504253605779	0.227628072980579	-0.0217511128839225	0.0181761371900012	0.233233247197109	-0.00035376235758185	0.00221462426411886	-0.159739222275072	767
IGHV5-4	Ornithine (+)	Survival_Years	0.999920448305116	0.940812899732668	0.00627901920801978	-0.0176327146423914	0.0137616686661258	0.201968456148875	0.00787155801288818	0.105838680573125	0.940808134475849	-0.0221048752415044	0.0182504253605779	0.227628072980579	-0.0219660783052721	0.0184030030686296	0.234429549295693	-0.000138796936232287	0.0018693645182174	-0.0742481923026129	767
IGHV5-4	Oxindole	Survival_Years	0.999920448305116	0.289224014586202	0.14834782619146	0.0240942504367874	0.0171936374278644	0.163071569128114	-0.13609928222975	0.084014807106052	0.107251204631827	-0.0221048752415044	0.0182504253605779	0.227628072980579	-0.0188256650511938	0.0182698263118321	0.304395858473227	-0.0032792101903106	0.0030941040135444	-1.05982545381665	767
IGHV5-4	Allopurinol	Survival_Years	0.999920448305116	0.32154060121152	0.134829333133585	-0.049590406360287	0.0404299739685647	0.221807008000876	0.0601000436689278	0.0357055748507328	0.094321553037511	-0.0221048752415044	0.0182504253605779	0.227628072980579	-0.0191244896536913	0.0182316486759167	0.295803061072179	-0.00298038558781312	0.00300655175401895	-0.991296951342729	767
IGHV5-4	N,n-dimethyl-1,4-phenylenediamine	Survival_Years	0.999920448305116	0.678628170685653	0.0425480991129205	-0.00424201380689259	0.00984482881989806	0.667137420943419	0.221715549611384	0.146888046573177	0.133201716290571	-0.0221048752415044	0.0182504253605779	0.227628072980579	-0.0211643548188501	0.0181877168913945	0.246326445539768	-0.000940520422654271	0.00226994706932623	-0.414335838647303	767
IGHV5-4	Phenylethanolamine	Survival_Years	0.999920448305116	0.619262093658409	0.0416615776885384	-0.00484690047169142	0.00880217363417679	0.5826526251728	0.190002658925655	0.16477906198736	0.250632001966627	-0.0221048752415044	0.0182504253605779	0.227628072980579	-0.021183951264335	0.0182489055284978	0.247471386554851	-0.000920923977169384	0.00185335199326436	-0.496896423623952	764
IGHV5-4	2-Pyrrolidinone	Survival_Years	0.999920448305116	0.127164459304758	0.329351615593885	0.024265551716244	0.0133976971877914	0.0720134735293272	-0.30002517389362	0.106046212157996	0.00527620652991058	-0.0221048752415044	0.0182504253605779	0.227628072980579	-0.0148245988682137	0.0180433031299345	0.412543544602678	-0.00728027637329073	0.00477276388562137	-1.52537953851511	767
IGHV5-4	M-aminobenzoic acid	Survival_Years	0.999920448305116	0.625185523696933	0.0511712950703677	0.0411465232808029	0.0273420320726291	0.134350931222539	-0.0274904172524443	0.0532259887036975	0.606242534352541	-0.0221048752415044	0.0182504253605779	0.227628072980579	-0.0209737401480277	0.0184235544046262	0.256679380460334	-0.00113113509347669	0.00231545902809681	-0.4885144067552	767
IGHV5-4	Methylimidazoleacetic acid (+)	Survival_Years	0.999920448305116	0.251045981587744	0.172754683926944	0.0261343554693086	0.0154934313711788	0.0936147826202074	-0.146118802894344	0.0932842396845336	0.119272444847204	-0.0221048752415044	0.0182504253605779	0.227628072980579	-0.0182861545059138	0.0183298993011307	0.320001910497432	-0.00381872073559063	0.00332695521363205	-1.14781248630688	767
IGHV5-4	Nicotinamide	Survival_Years	0.999920448305116	0.750375785943382	0.0891370909484005	0.107748589826639	0.0342879742962812	0.00201686879526571	-0.0142703140337453	0.0446244391541885	0.749574801605925	-0.0172499034594863	0.0187459830488609	0.358940154265782	-0.0157122972459669	0.0194070244735821	0.419441591787372	-0.00153760621351936	0.00483305265568132	-0.318143898496922	719
IGHV5-4	Leucine (+)	Survival_Years	0.999920448305116	0.52586143858757	0.0636459387618112	-0.00804304050951741	0.0111989198638293	0.473695934222502	0.17491961333447	0.129309606893145	0.17809021352557	-0.0221048752415044	0.0182504253605779	0.227628072980579	-0.0206979897055461	0.0182323738794451	0.258007890794511	-0.00140688553595827	0.00221788626052765	-0.63433619703454	767
IGHV5-4	Isoleucine	Survival_Years	0.999920448305116	0.49995706270049	0.081983499371355	-0.00743392392395089	0.0101275805848573	0.464019770101679	0.243779065269558	0.142497349370239	0.0891001523281863	-0.0221048752415044	0.0182504253605779	0.227628072980579	-0.0202926402160386	0.0181710604070805	0.265804843606578	-0.00181223502546576	0.00268655456960323	-0.674557310679678	767
IGHV5-4	4-Acetamidobutanoic acid	Survival_Years	0.999920448305116	0.590657285024969	0.0743952407204853	0.00838439635811004	0.0150430776090874	0.57807084153461	-0.196137854706419	0.0955510525183742	0.0417615069946848	-0.0221048752415044	0.0182504253605779	0.227628072980579	-0.0204603777268164	0.0180853632559994	0.259644507884138	-0.00164449751468801	0.00305734726885806	-0.537883782924747	767
IGHV5-4	N-methylaminoisobutyric acid	Survival_Years	0.999920448305116	0.983509152557162	0.00220124885274887	-0.000183480155659569	0.00887606206764432	0.98353390804028	0.265196697106578	0.162727195313459	0.105169395976521	-0.0221048752415044	0.0182504253605779	0.227628072980579	-0.0220562169102389	0.0181555579661384	0.22624853707024	-4.86583312655185e-05	0.00235409169245971	-0.0206696839470501	767
IGHV5-4	Trans-cinnamate (+)	Survival_Years	0.999920448305116	0.680973168674886	0.0242447573188394	-0.00612718145183459	0.00818730273520579	0.455345900211286	0.0874671886260246	0.177765600402747	0.62338072558168	-0.0221048752415044	0.0182504253605779	0.227628072980579	-0.0215689479057109	0.0183267511670755	0.241012394949809	-0.000535927335793495	0.00130352965114978	-0.41113551603585	767
IGHV5-4	3-Dehydroxycarnitine	Survival_Years	0.999920448305116	0.784639386323812	0.0131168845397079	-0.00776679128121501	0.0116953888923436	0.507600627221439	0.0373316451812905	0.124504252267875	0.764694037090458	-0.0221048752415044	0.0182504253605779	0.227628072980579	-0.0218149281451969	0.0183287421086591	0.235763120177356	-0.00028994709630746	0.0010609961444709	-0.273278180904278	764
IGHV5-4	Lysine (+)	Survival_Years	0.999920448305116	0.245579345043007	0.176375777911571	-0.0134206493423298	0.00800693753678644	0.0956908497347807	0.290504912758696	0.180426537178749	0.109384632653347	-0.0221048752415044	0.0182504253605779	0.227628072980579	-0.0182061106751458	0.0183198779318614	0.321854320226475	-0.00389876456635856	0.00335766411848299	-1.16115383456522	767
IGHV5-4	Xanthine (+)	Survival_Years	0.999920448305116	0.824180545086321	0.0154731603669676	0.0148375500548968	0.031839702554969	0.641960920179689	-0.0130097199006704	0.0514738836723802	0.800853275788557	-0.0124753034059205	0.0189763127831993	0.51203373737309	-0.0122822710356941	0.0190577598037219	0.52036846116815	-0.000193032370226385	0.000868844811996147	-0.222171287163353	627
IGHV5-4	Arachidic acid	Survival_Years	0.999920448305116	0.675478912866123	0.0462948293890156	0.00585354360096782	0.0131168099620125	0.656038402187254	-0.139293246370742	0.115242253647445	0.228655262571518	-0.0176123144142087	0.0187257368668917	0.348422945794502	-0.0167969553232572	0.0187097570262065	0.370730947280848	-0.00081535909095149	0.0019476356492753	-0.41864046350501	748
IGHV5-4	Cytidine monophosphate	Survival_Years	0.999920448305116	0.161075988493803	0.284345220581746	-0.0485007654827864	0.0221289364284669	0.0300281739447271	0.133678778179871	0.0733368470917477	0.0704513809884689	-0.02280158976213	0.0194962001943429	0.244145418393887	-0.0163180666916027	0.0196630679683791	0.408007190759275	-0.00648352307052735	0.00462625705243868	-1.40146191554782	684
IGHV5-4	N-glycolylneuraminic acid (-)	Survival_Years	0.999920448305116	0.646743899366355	0.0317611679289404	0.00914723771436459	0.0170172331813893	0.591664085954545	-0.0752173434301848	0.0857693360996441	0.381850116892695	-0.021662645471295	0.0182747398827291	0.237655405769669	-0.0209746145506961	0.0183050148675202	0.253616119632491	-0.0006880309205989	0.001501299363898	-0.458290289827661	750
IGHV5-4	S-nitrosoglutathione	Survival_Years	0.999920448305116	0.884545383884649	0.00952339002947221	0.0151679747865588	0.0173559789474038	0.383589598558143	-0.0129894597811604	0.0882097226206969	0.883134079047848	-0.0206884100978673	0.0184366513843857	0.263647144359498	-0.0204913862994156	0.0185470561185619	0.271062203759242	-0.000197023798451661	0.0013568234733762	-0.145209603399184	688
IGHV5-4	Prostaglandin a1	Survival_Years	0.999920448305116	0.715850808831001	0.028817422556286	-0.0369959584030347	0.0338565362219022	0.276176897252823	0.0165550913744447	0.0428822050856635	0.69997510627614	-0.021253513240163	0.0182001724501966	0.244660990755697	-0.0206410417683156	0.0183182108469709	0.261544451225829	-0.000612471471847396	0.00168256936093107	-0.36400964267439	761
IGHV5-4	Erucic acid	Survival_Years	0.999920448305116	0.309366679347044	0.139918575223941	-0.0649111069052509	0.0431359965656983	0.134711199154935	0.052986106749008	0.0384318306360975	0.17028336885184	-0.0245813455016471	0.0193259989927229	0.205584177954881	-0.0211419586619692	0.019422713713558	0.278320688648456	-0.0034393868396779	0.00338338561649373	-1.01655182989227	678
IGHV5-4	Uracil (-)	Survival_Years	0.999920448305116	0.423138110217763	0.0891086752789431	0.0242745893749495	0.019226311154199	0.208603550831841	-0.0780187207536787	0.0752921458631964	0.301696023432842	-0.021253513240163	0.0182001724501966	0.244660990755697	-0.0193596408303086	0.0182874873590234	0.291395394538625	-0.0018938724098544	0.00236441799182817	-0.800988833784869	761
IGHV5-4	Maleamate	Survival_Years	0.999920448305116	0.741024604298912	0.0377129547628821	0.0072606805375103	0.0214009402464224	0.734962909567786	-0.124157484314866	0.0848755317028673	0.145987494393228	-0.0239033996572031	0.0206417008685271	0.249014063298471	-0.0230019318272519	0.0205596410675182	0.265341167691363	-0.00090146782995119	0.00272761433339767	-0.330496807746377	670
IGHV5-4	Inosine-monophosphate	Survival_Years	0.999920448305116	0.600786174381	0.0741531375501345	0.0224406424006984	0.0373041864775462	0.548455153745325	-0.0475011812273981	0.04478075174209	0.290669988964232	-0.014375076453294	0.0196329426656345	0.465293297301953	-0.0133091194317592	0.0196497562987241	0.499346833241045	-0.00106595702153481	0.00203710595853632	-0.52327028796318	678
IGHV5-4	Cortisone	Survival_Years	0.999920448305116	0.946280967926679	0.0037201844753828	0.0184962126727907	0.0314171050192947	0.557025742729893	-0.00371905201570419	0.0548343479671207	0.946027311820085	-0.0184905822490315	0.01994245867686	0.355479093580799	-0.0184217938720078	0.0200420678811941	0.359665400307821	-6.87883770236357e-05	0.0010209358305682	-0.0673777674992088	683
IGHV5-4	Tetracosanoic acid	Survival_Years	0.999920448305116	0.917949829949733	0.0128947736631687	0.00269798584416919	0.0261524955043851	0.917969104549975	-0.110990256159628	0.0575057030552879	0.0554721447937081	-0.0232225976028342	0.0187070177873551	0.216376121363173	-0.0229231474628748	0.0185421910355604	0.218277925269011	-0.000299450139959389	0.00290681563689263	-0.103016557417277	731
IGHV5-4	Maleic acid	Survival_Years	0.999920448305116	0.430227809197719	0.0900238707127645	0.0177127767933559	0.0184060571580087	0.337352269000504	-0.108019400371045	0.078443680192203	0.170462828531747	-0.021253513240163	0.0182001724501966	0.244660990755697	-0.0193401897120386	0.0182018831491011	0.289623221079653	-0.00191332352812446	0.0024256072038476	-0.788801882303725	761
IGHV5-4	4-Methylvaleric Acid	Survival_Years	0.999920448305116	0.379048159328996	0.120620345228403	-0.0199489349310481	0.0196128036646761	0.31064259741551	0.128508419783101	0.0733468066776937	0.0817149296580967	-0.021253513240163	0.0182001724501966	0.244660990755697	-0.0186899071358181	0.0181412271598077	0.304479564983823	-0.0025636061043449	0.00291434307605427	-0.879651447150748	761
IGHV5-4	Methylacetoacetic acid	Survival_Years	0.999920448305116	0.911220326852895	0.00388285570208461	0.00225500480836815	0.0197087261853672	0.909052848349253	-0.0365960749917943	0.0736420424973274	0.619922708478335	-0.021253513240163	0.0182001724501966	0.244660990755697	-0.0211709889150891	0.0182444558891087	0.247644740954633	-8.25243250738978e-05	0.000740132337291305	-0.111499418301213	761
IGHV5-4	Cholic acid (-)	Survival_Years	0.999920448305116	0.996871852956769	0.00113421537797983	0.132773537929237	0.0567092116205225	0.0208517725760272	-0.000132460000068497	0.0337859341625542	0.996878358760803	-0.0155060345545007	0.020988441538621	0.461465658427897	-0.0154884473716575	0.02154782305723	0.473665138657267	-1.75871828432013e-05	0.00448588430025809	-0.00392056095655196	638
IGHV5-4	LPA(16:0/0:0)	Survival_Years	0.999920448305116	0.861787793191844	0.0125848662745221	0.00215895714260356	0.0122279743081875	0.860081025779963	-0.123889732090134	0.118375398838079	0.296900336013139	-0.021253513240163	0.0182001724501966	0.244660990755697	-0.0209860406181718	0.0181964787550522	0.250539115208933	-0.000267472621991237	0.00153632636695386	-0.174098829353275	761
IGHV5-4	LPE(16:0/0:0)	Survival_Years	0.999920448305116	0.842926758554588	0.038186853671053	0.00524949037979449	0.0263495178634382	0.8423695118939	-0.120134641974696	0.0628704537682283	0.0580420268217978	-0.0165147318173603	0.0199929278170749	0.410163846217917	-0.0158840861700341	0.0198128772600276	0.42406307320931	-0.000630645647326222	0.00318264846487032	-0.198151210944976	697
IGHV5-4	LPE(18:0/0:0)	Survival_Years	0.999920448305116	0.491171139470202	0.135024078792064	0.0346257577732874	0.0327815020866307	0.292764742495007	-0.049081939542053	0.0540697704979818	0.365663539371112	-0.0125866391004487	0.0204278036799715	0.538847092633913	-0.0108871397508225	0.0205268901801389	0.596736650762115	-0.00169949934962626	0.00246859755708986	-0.688447310800123	632
IGHV5-4	5-Aminopentanoic acid	Survival_Years	0.999920448305116	0.585134927474994	0.0472185267335196	-0.00653196432704447	0.0104018368696535	0.530935042176291	0.153638252272258	0.139102486609973	0.271067539070928	-0.021253513240163	0.0182001724501966	0.244660990755697	-0.0202499536570512	0.0182102017469773	0.267833098309748	-0.00100355958311185	0.0018383591304009	-0.545899637625754	761
IGHV5-4	Betaine (-)	Survival_Years	0.999920448305116	0.769667243334522	0.0181743939916505	-0.00431122145322855	0.0138339073985784	0.755723730019583	0.0895963539623363	0.104754181374479	0.393687904212725	-0.021253513240163	0.0182001724501966	0.244660990755697	-0.0208672435168295	0.0182212518793018	0.253863011352058	-0.000386269723333483	0.00131918131283194	-0.292810184298519	761
IGHV5-4	Threonine (-)	Survival_Years	0.999920448305116	0.761764533509331	0.0230386850158763	-0.00428374868728067	0.013551414604563	0.752335608184854	0.114304790678957	0.106797827588422	0.286130846676017	-0.021253513240163	0.0182001724501966	0.244660990755697	-0.0207638602431421	0.0181975484664841	0.255596931717194	-0.000489652997020873	0.00161513984885423	-0.303164458092114	761
IGHV5-4	Erythritol	Survival_Years	0.999920448305116	0.519070586021397	0.0946081457262512	0.00710597988259253	0.0104711366865733	0.498367983215462	-0.282966671879537	0.136867076543906	0.0403324329116329	-0.021253513240163	0.0182001724501966	0.244660990755697	-0.0192427577623429	0.0180406996061569	0.287776256933629	-0.00201075547782015	0.00311852016300317	-0.644778732449744	760
IGHV5-4	Picolinic acid	Survival_Years	0.999920448305116	0.905136312619769	0.0111321702183354	-0.00359546753764784	0.030084975380282	0.905033070559528	0.0808839640124666	0.0507737919473782	0.113302387306769	-0.0261238968879679	0.0186794744640387	0.164044459143072	-0.0258330812210448	0.0185840802428424	0.166610429130222	-0.0002908156669231	0.00244023020735549	-0.119175504854626	727
IGHV5-4	Nicotinic Acid	Survival_Years	0.999920448305116	0.51910459295319	0.0563057142561395	0.0137363988983762	0.0167451155482877	0.413316724998827	-0.0937825198145001	0.0899385225992965	0.298735157404733	-0.0228792782204405	0.0185729283487124	0.219903069182113	-0.0215910441185737	0.0186086521287524	0.24777043602007	-0.00128823410186684	0.0019981101646414	-0.644726264178751	747
IGHV5-4	3-Hydroxybenzaldehyde (-)	Survival_Years	0.999920448305116	0.316738112868409	0.160151067766252	0.0184493793899644	0.00899337575471755	0.0418750990545978	-0.184492538597139	0.160838750536641	0.253099711072937	-0.021253513240163	0.0182001724501966	0.244660990755697	-0.0178497404009667	0.0184225656775349	0.334082180165801	-0.00340377283919628	0.0033997493117685	-1.00118347767991	761
IGHV5-4	Maltol (-)	Survival_Years	0.999920448305116	0.907205555915978	0.00218538468958095	-0.00150626929951034	0.0112924738116615	0.894057058284933	0.0308358554807945	0.128604771969957	0.81081957911477	-0.021253513240163	0.0182001724501966	0.244660990755697	-0.0212070661377282	0.0182557285897055	0.247134018819281	-4.64471024348583e-05	0.000398468625346938	-0.116564014028502	761
IGHV5-4	Dihydrothymine (-)	Survival_Years	0.999920448305116	0.673357247565403	0.0498132912610886	-0.0156222477315878	0.00933027262796124	0.0960379330711475	0.0677692137228732	0.155585489565943	0.66374306634394	-0.021253513240163	0.0182001724501966	0.244660990755697	-0.0201948057948094	0.0184081927954046	0.274297001505944	-0.00105870744535364	0.00251149403124798	-0.421544878140747	753
IGHV5-4	2-Ethyl-2-hydroxybutyric acid	Survival_Years	0.999920448305116	0.740539270173088	0.0154805918389136	0.00699692311800529	0.0129193976499756	0.588868843957212	-0.0470230925886902	0.11236765943427	0.676171503533422	-0.021253513240163	0.0182001724501966	0.244660990755697	-0.0209244962765491	0.0182647984164351	0.253696160381475	-0.00032901696361391	0.00099359081553419	-0.331139296448728	761
IGHV5-4	Leucine (-)	Survival_Years	0.999920448305116	0.512527985309985	0.0620868435685879	-0.00864932486920532	0.0108111180097051	0.42488896122745	0.152562607114346	0.133802534014423	0.255936442141451	-0.021253513240163	0.0182001724501966	0.244660990755697	-0.0199339496883381	0.0182197068130624	0.275592440375131	-0.00131956355182491	0.00201488860872735	-0.654906452946984	761
IGHV5-4	Methylsuccinic Acid	Survival_Years	0.999920448305116	0.822232309812029	0.00770299979997515	-0.00453492933934158	0.0106326659335967	0.670317420429702	0.0361010714803143	0.13657993360277	0.79187852499726	-0.021253513240163	0.0182001724501966	0.244660990755697	-0.0210897974319253	0.0182644868075696	0.24997239993694	-0.000163715808237745	0.000728679163924379	-0.224674748974619	761
IGHV5-4	Propenoic acid	Survival_Years	0.999920448305116	0.320806876049435	0.155768297450256	-0.0810788120907413	0.0712094670280947	0.25659514893351	0.0408321667139314	0.0201360262927524	0.0442700150383165	-0.021253513240163	0.0182001724501966	0.244660990755697	-0.0179428896679064	0.0180973292006436	0.322983588653461	-0.00331062357225667	0.00333462911246194	-0.992801136379588	760
IGHV5-4	Asparagine (-)	Survival_Years	0.999920448305116	0.292393195136477	0.163539510593343	-0.0187759560839847	0.00986853291330731	0.0589107446365193	0.18511915654991	0.146444871986326	0.208072093698733	-0.021253513240163	0.0182001724501966	0.244660990755697	-0.0177777240864776	0.0183727517067963	0.334725596042685	-0.00347578915368539	0.00330120146630733	-1.05288610500145	753
IGHV5-4	Ureidopropionic acid (-)	Survival_Years	0.999920448305116	0.496649294652408	0.0907701161658741	0.0318234600248032	0.0442736968582384	0.473359952096268	-0.0708669601726463	0.0338807252363123	0.0381209714471873	-0.0248455325320097	0.0188176945395288	0.188684447879574	-0.0225903006578762	0.0186460196891462	0.227558370457384	-0.00225523187413353	0.00331763335942627	-0.679771279646022	743
IGHV5-4	Ornithine (-)	Survival_Years	0.999920448305116	0.903251435911945	0.00790593103710691	-0.0165208816790585	0.0172548494122982	0.339805621860566	0.0103623468063366	0.0845584082530073	0.902623859947223	-0.0216540094647099	0.018224313382907	0.236551510921645	-0.021482814359205	0.01833504800901	0.243111828319811	-0.000171195105504857	0.00140837541431846	-0.121555022733552	757
IGHV5-4	Homocysteine	Survival_Years	0.999920448305116	0.776445227906622	0.0140486859624064	-0.00527155261557149	0.0167159515396388	0.752904011163452	0.0566406056968716	0.0867772980065424	0.514896396650642	-0.021253513240163	0.0182001724501966	0.244660990755697	-0.0209549293070541	0.01823905821429	0.25234285384639	-0.000298583933108897	0.00105152023730902	-0.283954528419742	761
IGHV5-4	Aspartic acid (-)	Survival_Years	0.999920448305116	0.780676115483959	0.0161093146039594	-0.0085182591927635	0.0123899167779714	0.492826767506658	0.0377424556393908	0.123936710277662	0.76115187297742	-0.0199573990335188	0.0186868128296092	0.287250609104717	-0.0196358990138111	0.0187736734968762	0.297299791598813	-0.000321500019707709	0.00115465548500649	-0.278438048303129	723
IGHV5-4	Tyrosol	Survival_Years	0.999920448305116	0.317000930914361	0.173353202786506	-0.102591914636453	0.0495856780284558	0.0403110078096704	0.0370930244228335	0.0324455678461585	0.254823566437651	-0.0219519705089141	0.0194600602171189	0.261148050628027	-0.0181465261137189	0.019722557249786	0.359053939686173	-0.0038054443951952	0.00380301083365723	-1.0006399039194	709
IGHV5-4	Salicylamide	Survival_Years	0.999920448305116	0.902036192385822	0.013095450621078	-0.0394027651568944	0.0283964646678619	0.16723959818148	0.00631639580245016	0.0511131560414431	0.901810532680116	-0.0190053376278127	0.0180710843977047	0.294564139720553	-0.0187564541673708	0.0182399224885383	0.305401940290768	-0.000248883460441937	0.00202197080194606	-0.123089542243833	756
IGHV5-4	3-Hydroxypicolinic acid	Survival_Years	0.999920448305116	0.495906898054295	0.076743865346376	0.0305669575743299	0.0379770458194095	0.422114032438283	-0.0496048134206969	0.038838581466947	0.203439909752772	-0.019757517040215	0.0184596620953168	0.286134058436585	-0.018241248812902	0.0184606390826988	0.324635917595536	-0.00151626822731299	0.00222671487099426	-0.680944043202063	754
IGHV5-4	6-Hydroxynicotinic acid	Survival_Years	0.999920448305116	0.863552160621393	0.00492687871108461	-0.0074443609863815	0.0206725028791648	0.719249358540608	0.0138241663557535	0.0706901318597277	0.845209014416904	-0.0208878867783947	0.0182543923009042	0.254254742966028	-0.0207849746937067	0.0183181227164283	0.258255212375572	-0.000102912084688019	0.000598833719593674	-0.171854191440401	758
IGHV5-4	Urocanate (-)	Survival_Years	0.999920448305116	0.748038927399582	0.01494966862595	0.0186216484671952	0.0334812694414037	0.578873881442393	-0.0170625592378361	0.0433620408010073	0.694490949212736	-0.021253513240163	0.0182001724501966	0.244660990755697	-0.0209357802600854	0.018266901847635	0.253495723117268	-0.000317732980077678	0.000989125149682127	-0.321226267656613	755
IGHV5-4	Nicotinamide n-oxide	Survival_Years	0.999920448305116	0.963236419354246	0.00335357972147709	0.0296370767074327	0.0272962025964095	0.279316279888539	-0.0025433976825621	0.0551303922043876	0.963264633985678	-0.0224771374101698	0.0184307082991757	0.22453767170522	-0.0224017585379542	0.0185639544368742	0.229434178147499	-7.53788722155994e-05	0.00163537794505901	-0.04609263102963	734
IGHV5-4	Glycine (-)	Survival_Years	0.999920448305116	0.42629329416095	0.129134882555656	-0.00784496254057759	0.00922915502805397	0.396600414256703	0.3498512481057	0.154888643378155	0.0252773065588515	-0.021253513240163	0.0182001724501966	0.244660990755697	-0.0185089433039995	0.0180094649471743	0.305655645422478	-0.00274456993616353	0.00344989993698907	-0.795550591695967	761
IGHV5-4	Salicylic acid	Survival_Years	0.999920448305116	0.505102357422589	0.061502228857412	-0.0241526442172172	0.0278250082902283	0.386700255588011	0.0541198894648872	0.0520233942886354	0.299800357978102	-0.021253513240163	0.0182001724501966	0.244660990755697	-0.0199463748048425	0.0182387715335915	0.275794634399573	-0.00130713843532054	0.00196124766015654	-0.666483107603154	759
IGHV5-4	4-Hydroxybenzoic acid	Survival_Years	0.999920448305116	0.936999606856146	0.00147691125548408	-0.00443619614749864	0.0170280873975273	0.794800154234974	0.00707578111501581	0.0853002471349728	0.933995792511374	-0.021253513240163	0.0182001724501966	0.244660990755697	-0.0212221236872401	0.0182615637232509	0.246950391060888	-3.13895529229768e-05	0.000397127449740069	-0.0790415090760463	760
IGHV5-4	Caprylic acid	Survival_Years	0.999920448305116	0.804954294118934	0.0151836177678415	-0.00977483104870801	0.0113374731076237	0.389900560948155	0.0330138924810417	0.128090684954782	0.796946303113952	-0.021253513240163	0.0182001724501966	0.244660990755697	-0.0209308080189006	0.0182970709123614	0.254388376945435	-0.000322705221262394	0.00130681382039989	-0.246940471722012	761
IGHV5-4	Lysine (-)	Survival_Years	0.999920448305116	0.631000730009638	0.0395153352871335	-0.0153132413140358	0.0141937550501244	0.282289169971394	0.0548440192700936	0.102242336045965	0.592433058620953	-0.021253513240163	0.0182001724501966	0.244660990755697	-0.0204136735384484	0.0183084021615101	0.26655881705288	-0.000839839701714573	0.0017485047833824	-0.480318789914855	760
IGHV5-4	Glutamine (-)	Survival_Years	0.999920448305116	0.756247901268815	0.0334240491808426	-0.015317844402259	0.00992187375024136	0.12462619518236	0.046375877254644	0.146350139411702	0.75175332379708	-0.021253513240163	0.0182001724501966	0.244660990755697	-0.0205431347683581	0.0183893604979382	0.26564937761116	-0.000710378471804899	0.00228850420830609	-0.310411695651068	753
IGHV5-4	Meso-tartaric acid	Survival_Years	0.999920448305116	0.475823655678466	0.0795767316694274	0.0199662966562807	0.0216865463947927	0.35870749825927	-0.0792962809078962	0.0703523617785947	0.261511479565368	-0.0198959298168197	0.0186404313823632	0.287538548440045	-0.0183126767484729	0.0186764375045688	0.32842813342285	-0.00158325306834682	0.00222044005674846	-0.713035717192602	739
IGHV5-4	Mevalonic acid	Survival_Years	0.999920448305116	0.61015688893064	0.0501216355124349	-0.0123265372402484	0.00926951716261282	0.185503118195603	0.0864201213382045	0.156547984417455	0.581708655401498	-0.021253513240163	0.0182001724501966	0.244660990755697	-0.0201882523961809	0.01834213843066	0.272734207243677	-0.00106526084398216	0.00208936323355938	-0.509849521075093	756
IGHV5-4	3,4-Dimethylbenzoic acid	Survival_Years	0.999920448305116	0.919910775183458	0.00742601790204729	-0.00263561826057006	0.0260991787827478	0.919690622848754	0.059883091631302	0.0554487331428826	0.281810806250661	-0.021253513240163	0.0182001724501966	0.244660990755697	-0.0210956842703602	0.0181911866107458	0.247945764034959	-0.00015782896980285	0.00156971726345381	-0.100546113288951	761
IGHV5-4	2-Hydroxyglutarate	Survival_Years	0.999920448305116	0.545556643612799	0.0540426318027147	0.0131012496930845	0.0171804793278438	0.446866437910144	-0.084357535444696	0.0850934432029058	0.323049012915135	-0.0204503203949936	0.0183171279482765	0.265931529788378	-0.0193451312596394	0.0183520252517788	0.293460507243285	-0.00110518913535419	0.00182847636104647	-0.60443173283447	749
IGHV5-4	Xanthine (-)	Survival_Years	0.999920448305116	0.197548060897368	0.21976640108371	-0.109279959210409	0.06378770081022	0.0887178499905263	0.0457156523359292	0.0233796508195099	0.0523867188696649	-0.0227323403300609	0.0185563826546784	0.222454539617346	-0.0177365357075134	0.0185630668355562	0.34086498524782	-0.00499580462254757	0.00387701836334095	-1.28856872842937	737
IGHV5-4	Methionine (-)	Survival_Years	0.999920448305116	0.508251967082518	0.06028488308173	-0.0122645720926599	0.0121451598623652	0.314119723411753	0.104468835201029	0.119306622322155	0.382567169325283	-0.021253513240163	0.0182001724501966	0.244660990755697	-0.0199722476794038	0.018272304932278	0.27605324563249	-0.00128126556075923	0.00193672786342999	-0.661562001018604	761
IGHV5-4	Ribose	Survival_Years	0.999920448305116	0.916972449831215	0.00388927951708479	0.00218483298912871	0.0205577254190847	0.915496639214926	-0.0378339461745406	0.0705917073625523	0.592748459025055	-0.021253513240163	0.0182001724501966	0.244660990755697	-0.021170852386452	0.0182420152033146	0.247584789787012	-8.26608537110564e-05	0.000792924187083651	-0.104248117357954	761
IGHV5-4	P-octopamine	Survival_Years	0.999920448305116	0.676552602245232	0.0326271317452305	-0.0173923301670699	0.0165472824827905	0.294831965680155	0.0398705159041161	0.0877229988418354	0.650093376919975	-0.021253513240163	0.0182001724501966	0.244660990755697	-0.0205600720636272	0.0183097205964225	0.263192176168187	-0.000693441176535799	0.00166224284591185	-0.417172002419057	761
IGHV5-4	Dopamine	Survival_Years	0.999920448305116	0.8733127237575	0.0125123935849229	-0.0416951073294272	0.0424623223198103	0.327683588875109	0.00559872213588948	0.0346462246413806	0.871837905887422	-0.0186566478091642	0.0181392261830346	0.305326177144255	-0.0184232084888006	0.0182544822916344	0.314462005265718	-0.000233439320363552	0.00146400941438179	-0.159452062309399	749
IGHV5-4	Orotate	Survival_Years	0.999920448305116	0.934556021832077	0.00140783233612539	0.00461903088271019	0.0188536375731203	0.806782939911489	-0.00680787274034446	0.0781120399961734	0.930660618458328	-0.0223363064097223	0.0183353677472048	0.22498384420288	-0.0223048606352891	0.0183975065620116	0.227209763946248	-3.14457744332119e-05	0.000382952430678538	-0.0821140484145625	750
IGHV5-4	Dihydroorotate	Survival_Years	0.999920448305116	0.910083520903197	0.00217970547583177	-0.00553670011761602	0.0210512663798383	0.79288746872594	0.00866567318325895	0.069298918943947	0.900646753729508	-0.0220117966693014	0.0182216940648234	0.228863953503363	-0.0219638174355685	0.0182831139919505	0.231448912703477	-4.79792337329718e-05	0.000424846165247608	-0.112933192429802	738
IGHV5-4	Succinylacetone (-)	Survival_Years	0.999920448305116	0.689789999894506	0.02227590996699	-0.015520043999488	0.0250032581434282	0.535689117081828	0.0306282150945141	0.0587674104396728	0.602987380691776	-0.0213392515321281	0.0183096148318052	0.245608931367948	-0.0208639002862355	0.018375159387149	0.257943470107061	-0.00047535124589264	0.00119093842865048	-0.399140068417549	757
IGHV5-4	Indoleacetaldehyde	Survival_Years	0.999920448305116	0.531431926541626	0.086507126270434	-0.00907733775474352	0.0137266225034781	0.509386746944269	0.202546209387917	0.104576619279249	0.0545627683031101	-0.021253513240163	0.0182001724501966	0.244660990755697	-0.0194149328866059	0.0180687046357653	0.28424452526866	-0.00183858035355712	0.0029378663066418	-0.625821654784134	761
IGHV5-4	N-acetylvaline	Survival_Years	0.999920448305116	0.78408797797471	0.0103509625134276	0.00870555360500059	0.0229119141726462	0.704493753256886	-0.0253725153730354	0.0641553642638901	0.693028414839796	-0.0213392515321281	0.0183096148318052	0.245608931367948	-0.0211183697394544	0.0183678155961004	0.252018352017857	-0.000220881792673662	0.000806150779104794	-0.273995632577499	756
IGHV5-4	N6-methyllysine (-)	Survival_Years	0.999920448305116	0.419193172299234	0.0997650315482691	0.0213030566472195	0.0200738016197853	0.290322753527419	-0.0950070962154281	0.0762703570258613	0.214883779187824	-0.020287083772292	0.0185976246401943	0.277126879273714	-0.018263142219727	0.0186337979721248	0.328653906338898	-0.00202394155256509	0.00250543071094541	-0.807821802344465	725
IGHV5-4	Pelargonic acid	Survival_Years	0.999920448305116	0.846352505700709	0.0054466463872608	0.0048363180707946	0.0143890958239261	0.737233908360527	-0.0239356405868306	0.100928634455533	0.812846405747829	-0.021253513240163	0.0182001724501966	0.244660990755697	-0.0211377528690569	0.0182612982790722	0.248819387422784	-0.000115760371106134	0.000597397542461657	-0.193774434740939	761
IGHV5-4	Gly-ser	Survival_Years	0.999920448305116	0.875322386917401	0.00693924743413763	-0.00382410686025615	0.0236045772254456	0.871511333840815	0.0393415700136996	0.0624508082727444	0.529653714237933	-0.0216805019867883	0.0183169647172762	0.238371798019435	-0.0215300556190056	0.0183542611051559	0.242595898493715	-0.000150446367782636	0.000958857992858634	-0.156901615153785	754
IGHV5-4	2-hydroxycinnamic acid	Survival_Years	0.999920448305116	0.587309799975036	0.0551131738851548	-0.0641611516925411	0.0434457753740664	0.141781922926122	0.0197541780558459	0.03385016781072	0.560369908029567	-0.0229972386900401	0.0181516519389186	0.207098273905425	-0.0217297878752375	0.0183200901365797	0.237426476582608	-0.00126745081480259	0.00233528781065495	-0.542738590515371	734
IGHV5-4	Phenylpyruvic acid	Survival_Years	0.999920448305116	0.936737120176104	0.0020050812060996	0.00755677897897345	0.0209575514479057	0.718898429554899	-0.00563931009230456	0.0693068210248253	0.935253475439711	-0.021253513240163	0.0182001724501966	0.244660990755697	-0.0212108982202016	0.0182651681877913	0.247292286061923	-4.261501996144e-05	0.000536905674350915	-0.079371520915585	761
IGHV5-4	7-Methylguanine	Survival_Years	0.999920448305116	0.297443332313706	0.134376401144095	0.0210386969703257	0.0154687036744686	0.175844746337592	-0.15801018972099	0.0974730108585435	0.107117787173485	-0.0247389308796776	0.0185664040337328	0.184730801711785	-0.021414602379914	0.0185799886435438	0.250935672374881	-0.00332432849976359	0.00319054349400254	-1.04193172919051	722
IGHV5-4	Methionine sulfoxide	Survival_Years	0.999920448305116	0.489745375863158	0.075637288546006	-0.0257990431137211	0.0184959040179277	0.165018392164262	0.0623107650340566	0.0783750154061931	0.42779424964486	-0.021253513240163	0.0182001724501966	0.244660990755697	-0.0196459551266005	0.0183332460121246	0.285543050854682	-0.00160755811356257	0.00232738649151249	-0.690713862706092	761
IGHV5-4	2-Hydroxyhexanedioic Acid	Survival_Years	0.999920448305116	0.791283684432134	0.0479564123395935	0.00854198360821042	0.0120886550938238	0.480957660454046	-0.0388044273457206	0.135956618677807	0.775740033706623	-0.0069118344376123	0.0195905690957029	0.724747108383106	-0.00658036765529915	0.0196880739873227	0.738698257514917	-0.000331466782313138	0.0012525004257383	-0.264644047619986	685
IGHV5-4	3-(2-Hydroxyphenyl)propanoic acid	Survival_Years	0.999920448305116	0.670069237227532	0.0291597968271866	0.0241931251057641	0.02883061687766	0.402687553242417	-0.0254393628602346	0.0514409058282889	0.621637266504827	-0.0211063777959788	0.0183592562490503	0.252077952523763	-0.0204909201076902	0.0184464818641024	0.26838383293164	-0.000615457688288583	0.00144455668443365	-0.426052985611899	752
IGHV5-4	Phenyllactic acid	Survival_Years	0.999920448305116	0.976088003709368	0.00152702237576614	0.000825333814832301	0.0275158876728703	0.976109287986004	-0.0422689169549182	0.0528594025816095	0.425130686782284	-0.0228457467505866	0.0182035602267076	0.211338105257852	-0.0228108607841074	0.0182245514820762	0.212568968372804	-3.48859664792324e-05	0.00116388470157852	-0.0299737305868168	758
IGHV5-4	Quinolinate	Survival_Years	0.999920448305116	0.340150037214299	0.125294661615299	0.0328516023180232	0.0263220700578718	0.213854369115954	-0.0810600263507248	0.0548025212418712	0.141109338484126	-0.021253513240163	0.0182001724501966	0.244660990755697	-0.0185905614906005	0.0182213021939438	0.309172262234852	-0.0026629517495625	0.00279173785066848	-0.953868841562204	754
IGHV5-4	Phosphoenolpyruvate	Survival_Years	0.999920448305116	0.668353253167625	0.031553395225369	-0.0186560007655022	0.0379475374462971	0.623716957166494	0.0345998427504443	0.0396186308729294	0.383921435296627	-0.0204572182558524	0.0182133945818268	0.263185144343511	-0.0198117235630138	0.0182430928041163	0.279275464918639	-0.000645494692838543	0.00150672475150325	-0.428409165107653	726
IGHV5-4	N-acetyltaurine	Survival_Years	0.999920448305116	0.431867779983236	0.095348798371915	0.0154422822808368	0.0168820512982924	0.361734594242523	-0.131230404403754	0.0854001935700267	0.126391355013705	-0.021253513240163	0.0182001724501966	0.244660990755697	-0.0192270162915319	0.0181701915538547	0.291606703218792	-0.00202649694863113	0.00257824203231339	-0.785999500137234	760
IGHV5-4	7-Methylxanthine	Survival_Years	0.999920448305116	0.606656341467936	0.03617076972854	-0.010583697999264	0.0145385008097591	0.467704968809824	0.0726358531191908	0.099741012513611	0.467548652186854	-0.021253513240163	0.0182001724501966	0.244660990755697	-0.0204847573068306	0.0182578258434337	0.263587630988589	-0.000768755933332414	0.00149315864006785	-0.514852148126393	761
IGHV5-4	3-Methylxanthine	Survival_Years	0.999920448305116	0.926801941692136	0.00834760667284684	0.00127466191327889	0.0138417951210489	0.926744853007447	-0.139186687149572	0.104348519707855	0.184180327011256	-0.021253513240163	0.0182001724501966	0.244660990755697	-0.021076097271218	0.0181559470368176	0.247470149332996	-0.000177415968945023	0.00193117952124952	-0.091869226549291	761
IGHV5-4	Ribulose	Survival_Years	0.999920448305116	0.782656071744362	0.0357521774057454	0.00489631059850219	0.0175940206241585	0.781155196162941	-0.173486048248438	0.0830050308502871	0.0382445587558172	-0.0237591564589457	0.0184361651241473	0.199401414071934	-0.0229097148822146	0.0182448202543951	0.211120416316787	-0.000849441576731091	0.00307925570085588	-0.275859382673218	757
IGHV5-4	Phenylalanine (-)	Survival_Years	0.999920448305116	0.897793299243536	0.00289364736002689	-0.00722259703202606	0.0278598479615652	0.795788244472571	0.00793599679994756	0.0536662813564384	0.882633454030835	-0.0198083939754625	0.0185554477168986	0.28739492960406	-0.019751075468529	0.0186183088686048	0.290422811866855	-5.73185069334696e-05	0.000446233959137096	-0.128449450696915	752
IGHV5-4	Glyceraldehyde 3-p	Survival_Years	0.999920448305116	0.757957625113177	0.140821401519486	-0.0820895757529759	0.06393707738813	0.202396891563793	-0.0110059353839094	0.034670546568897	0.751634418747474	0.00641573338058827	0.0211579941755996	0.762399408985443	0.00551226081415847	0.0214517989830853	0.797789513337793	0.000903472566429788	0.00293179241700712	0.308163893592468	503
IGHV5-4	Urate (-)	Survival_Years	0.999920448305116	0.283456706851398	0.179884710432864	0.0642862273645331	0.0294064097777306	0.0303061045966679	-0.0642612056206224	0.0522056434691147	0.220227757799567	-0.0229653229855138	0.0191445800752785	0.23213563484249	-0.0188342125102674	0.0194052628258548	0.333283175720608	-0.00413111047524635	0.00385154080054798	-1.07258645024832	755
IGHV5-4	N-acetylleucine (-)	Survival_Years	0.999920448305116	0.505207605955178	0.0758165066918692	-0.0154699781493978	0.0208110962755928	0.458372268457607	0.104160918214437	0.0692992112479042	0.134832219089281	-0.021253513240163	0.0182001724501966	0.244660990755697	-0.0196421461113645	0.0181597513077188	0.28107518634259	-0.00161136712879855	0.00241831401390642	-0.666318401800779	761
IGHV5-4	Capric acid	Survival_Years	0.999920448305116	0.975148206643044	0.00124561838560285	0.00589451980190786	0.0100893503520992	0.559897559771935	-0.00449125081266703	0.143966394272724	0.97515243659667	-0.021253513240163	0.0182001724501966	0.244660990755697	-0.0212270394733124	0.018277696882173	0.247256983967074	-2.64737668506006e-05	0.000849821722665322	-0.0311521418487281	761
IGHV5-4	Glycerol 3-Phosphate (-)	Survival_Years	0.999920448305116	0.921025734207266	0.00575400245727004	0.0189483771803409	0.0224678468162028	0.400304733915182	-0.00645399689089992	0.0646473069422534	0.92060350878797	-0.021253513240163	0.0182001724501966	0.244660990755697	-0.0211312204727535	0.01829851075493	0.249924728149367	-0.000122292767409519	0.00123351447610193	-0.0991417367033912	761
IGHV5-4	Guanidinosuccinic acid (-)	Survival_Years	0.999920448305116	0.864495920878382	0.0044494146207211	-0.00568121366875678	0.0258663033693762	0.826456020398226	0.0158603503323957	0.0585073423834944	0.786707424294059	-0.0202512120763145	0.0183532056683045	0.271637643147075	-0.0201611060372149	0.0184139247310668	0.275358288782733	-9.01060390996777e-05	0.000528004599329734	-0.170653890541979	702
IGHV5-4	N-acetylasparagine (-)	Survival_Years	0.999920448305116	0.257617525592957	0.186911401335469	-0.0353453753208652	0.0224875856511762	0.118016380505271	0.104133858891498	0.0638150309233068	0.104737052883088	-0.0196919519078666	0.018076043037438	0.277649022961676	-0.0160113015817366	0.0181219927049759	0.378310226173525	-0.00368065032613	0.0032513423652798	-1.1320402198903	758
IGHV5-4	Indoleacetic acid	Survival_Years	0.999920448305116	0.233783968256374	0.217536728885463	0.034002089373584	0.0242595821083541	0.163144318343039	-0.140932566599307	0.0624457931810603	0.0255001294876362	-0.0220284719261422	0.018621274118312	0.238729402621197	-0.017236470200984	0.0184896139851127	0.35275957603277	-0.00479200172515822	0.00402463320038204	-1.19066794079603	719
IGHV5-4	N-acetylornithine (-)	Survival_Years	0.999920448305116	0.331829094315994	0.128749878131774	0.0243634109838484	0.0167895987928336	0.14873414868021	-0.112315440615319	0.08604817132782	0.193713181523154	-0.021253513240163	0.0182001724501966	0.244660990755697	-0.01851712600062	0.0182803856756709	0.3126423338351	-0.00273638723954304	0.0028197496547502	-0.970436235335031	761
IGHV5-4	Aconitate	Survival_Years	0.999920448305116	0.615902799799398	0.0151098562375666	0.0116422547656516	0.0164354151353893	0.480178002247211	-0.0930256919929441	0.130917794918955	0.478830446774606	-0.0716769762004906	0.0228225982778283	0.00215212943229488	-0.0705939473945577	0.0229234877485346	0.00260814045322743	-0.00108302880593289	0.00215886620299989	-0.50166555223661	631
IGHV5-4	Allantoic acid	Survival_Years	0.999920448305116	0.561077121944183	0.0474113059634211	0.0162423167585256	0.0183970732140153	0.378653619504732	-0.0612202834484614	0.079280428179437	0.441164722382686	-0.0209730404090494	0.0182517898773768	0.252264388297113	-0.0199786811732327	0.0183206116077262	0.277173177957333	-0.000994359235816634	0.00171074805281714	-0.581242360135493	742
IGHV5-4	N-acetylaspartate	Survival_Years	0.999920448305116	0.650927047680282	0.0301831151881489	-0.00744241914146108	0.0136602917049556	0.586644536542637	0.086194720572369	0.106109669563686	0.417839569628818	-0.021253513240163	0.0182001724501966	0.244660990755697	-0.0206120160018823	0.018236901188192	0.26010019595272	-0.000641497238280688	0.00141775274202894	-0.452474694115311	761
IGHV5-4	Citrulline (-)	Survival_Years	0.999920448305116	0.654186254029432	0.0275550441620004	-0.00708043186228661	0.0105606116810185	0.503545569988276	0.0827126801473406	0.137383901953432	0.548005933172568	-0.021253513240163	0.0182001724501966	0.244660990755697	-0.0206678717442327	0.018262926602954	0.259492662529061	-0.000585641495930351	0.00130736914985202	-0.447954195642935	761
IGHV5-4	N-formylmethionine	Survival_Years	0.999920448305116	0.974074122531453	0.000521877993495314	0.00388320311264683	0.0184661364907859	0.833726547855664	-0.00268156125162566	0.0815208193047464	0.973802696446805	-0.019953029498952	0.0184370644139759	0.280878319714719	-0.019942616451953	0.0185010609483819	0.282801006366677	-1.04130469990659e-05	0.000320411416663019	-0.0324989886674901	743
IGHV5-4	Ascorbate	Survival_Years	0.999920448305116	0.569609506561823	0.0570190480299113	0.0232554063948786	0.0370020480051403	0.530590665816056	-0.0521106822073034	0.0390345193999242	0.183812276870757	-0.021253513240163	0.0182001724501966	0.244660990755697	-0.0200416581479178	0.0181779678947786	0.27192083344605	-0.00121185509224521	0.00213119628184543	-0.568626692233083	761
IGHV5-4	D-Glucuronolactone	Survival_Years	0.999920448305116	0.304298192342358	0.186821088757222	0.0649153082036593	0.0268351648231587	0.0166975394985392	-0.0611659189999728	0.0539073551637437	0.258251848368955	-0.021253513240163	0.0182001724501966	0.244660990755697	-0.0172829087567197	0.0185173072625232	0.352078596917798	-0.00397060448344329	0.00386523921396929	-1.02725970208861	760
IGHV5-4	Diacetyl	Survival_Years	0.999920448305116	0.885236598512338	0.00732921913584556	0.00294135665918657	0.0199760025821257	0.883126754769471	-0.0529591185269006	0.0725908993550837	0.466748739198093	-0.021253513240163	0.0182001724501966	0.244660990755697	-0.0210977415842193	0.0182284231311922	0.248863112609131	-0.00015577165594375	0.00107924310620368	-0.144334168129819	761
IGHV5-4	Hippurate (-)	Survival_Years	0.999920448305116	0.657318840489384	0.0275173156915715	0.0267053001244605	0.0469753300378951	0.570505151504583	-0.0218997588740402	0.0308717285080072	0.479141404181293	-0.021253513240163	0.0182001724501966	0.244660990755697	-0.0206686736067785	0.0182474864358227	0.259072976319037	-0.00058483963338456	0.00131834083842829	-0.443617929701546	761
IGHV5-4	4-Hydroxyphenylpyruvic acid	Survival_Years	0.999920448305116	0.659476877236522	0.0342960029709018	0.0221839094210045	0.0238492404872942	0.353709764962736	-0.0306081320111155	0.0611751293121479	0.617543466172634	-0.0197984595655895	0.0182372742623021	0.279318270139966	-0.0191194515375087	0.0183312753075447	0.298563634846178	-0.000679008028080736	0.00154097430491884	-0.440635529037258	760
IGHV5-4	Gluconolactone	Survival_Years	0.999920448305116	0.8557043655963	0.00967738493096639	-0.00168270594629623	0.00898276888088199	0.851645396849477	0.122230761240942	0.161407504325918	0.450016845809182	-0.021253513240163	0.0182001724501966	0.244660990755697	-0.0210478348114026	0.0182268119870783	0.249937891939398	-0.000205678428760448	0.00113106450446669	-0.181845003488487	761
IGHV5-4	Gulonolactone	Survival_Years	0.999920448305116	0.965568976289605	0.00490992712863078	0.000858612244550737	0.0198842267586351	0.965612115173715	-0.121537052259477	0.0724026117691036	0.0952138410867883	-0.021253513240163	0.0182001724501966	0.244660990755697	-0.0211491600389264	0.0180964774471256	0.244300290276435	-0.00010435320123659	0.00241746974213498	-0.0431662905300443	760
IGHV5-4	7-Methyluric acid	Survival_Years	0.999920448305116	0.245874119388292	0.211741196912958	0.128136007859224	0.0536338675101848	0.0184752334560272	-0.0474692126281934	0.0357570366178174	0.186911654207524	-0.0287261784247766	0.0208997018719456	0.171898098593893	-0.0226436630223792	0.021330403443268	0.290618432421715	-0.00608251540239737	0.00524160853726928	-1.16042916199274	557
IGHV5-4	Homocysteic acid	Survival_Years	0.999920448305116	0.449677664171407	0.114029642986192	-0.0185796092759089	0.0232093688075376	0.424745747371363	0.15591189328704	0.0678579990201155	0.0230551700448928	-0.0254037632924202	0.0190482663692591	0.184453115664808	-0.0225069812336798	0.0188098925938447	0.23348998991741	-0.0028967820587404	0.00383196297060459	-0.755952518581713	687
IGHV5-4	Sorbitol	Survival_Years	0.999920448305116	0.314092076118474	0.13787954128746	0.0278029709286921	0.018991806590477	0.145195544495053	-0.105399695011604	0.0760180380617643	0.167557239285101	-0.021253513240163	0.0182001724501966	0.244660990755697	-0.0183230885838624	0.0182699391479838	0.317447935368947	-0.00293042465630064	0.00291100036791319	-1.00667271931723	760
IGHV5-4	Mannosamine (-)	Survival_Years	0.999920448305116	0.834883651795463	0.00785616112921299	-0.00395037531205276	0.0172417566421066	0.819074478369748	0.0422671294211329	0.0841774435319193	0.616287004127528	-0.021253513240163	0.0182001724501966	0.244660990755697	-0.0210865422155864	0.0182464306300973	0.249578797772976	-0.000166971024576582	0.000801042043557043	-0.208442273310829	761
IGHV5-4	2-Phosphoglyceric acid	Survival_Years	0.999920448305116	0.561647207066096	0.0698229242900197	0.0494336884583599	0.039810329836613	0.216442437772598	-0.0270165480832637	0.0411507125488641	0.512586444243655	-0.0191273515789893	0.0192050539840047	0.321015608287751	-0.017791823957821	0.0193519815795485	0.359512785767623	-0.00133552762116836	0.00230106043704091	-0.580396585708894	701
IGHV5-4	Sorbose	Survival_Years	0.999920448305116	0.796088307359608	0.00992224063792084	0.00982459426603248	0.0289317075848274	0.734655158337465	-0.0208694445941209	0.0523951071627146	0.69098031253629	-0.0206640650208668	0.0183889824196655	0.262951286363111	-0.0204590311951721	0.0184486580582744	0.269253587835381	-0.000205033825694683	0.000793435128359317	-0.25841284103296	739
IGHV5-4	Ala-pro	Survival_Years	0.999920448305116	0.904954549104436	0.0125967675322553	-0.0300095997430877	0.10144933196223	0.768380806969969	0.00562766894686884	0.0431206252798015	0.896599603620327	-0.013406938895212	0.0338899947621316	0.693779097130843	-0.0132380548026299	0.0341908917030547	0.699992385244747	-0.000168884092582138	0.00141438113877466	-0.119404938281664	328
IGHV5-4	10-Hydroxydecanoate	Survival_Years	0.999920448305116	0.746206715377251	0.0307344499836773	0.0200726889396749	0.0148749307277827	0.179129078238334	-0.0325424780715898	0.0976151132212951	0.739295729143641	-0.021253513240163	0.0182001724501966	0.244660990755697	-0.0206002982005058	0.0183564580574362	0.263474995053703	-0.000653215039657213	0.00201830639806574	-0.323645131523751	761
IGHV5-4	Azelaic acid	Survival_Years	0.999920448305116	0.934543798064365	0.00167353860093402	0.00204962921855289	0.0242338850858948	0.932707536652032	-0.0205495158471987	0.0597578351061383	0.731408773580074	-0.0251675629615159	0.0179197267475502	0.162195202201712	-0.0251254440734083	0.017971666317266	0.164118893352016	-4.21188881075342e-05	0.000512835569902884	-0.0821294203822686	750
IGHV5-4	N2-acetyllysine	Survival_Years	0.999920448305116	0.975914089824436	0.00131092302792226	0.00043088825149969	0.0142585748334185	0.975930308173151	-0.0724733309351911	0.102920445033013	0.482377694667081	-0.0238213122981884	0.0183581617425846	0.19633259530003	-0.0237900843913414	0.0183877615827801	0.197646810494992	-3.12279068470229e-05	0.00103431756134611	-0.0301917979681032	760
IGHV5-4	Indole-3-propionic acid	Survival_Years	0.999920448305116	0.613048311987893	0.067442183206856	0.057673328838262	0.0338848374742334	0.0907657944047437	-0.023097801523625	0.0436097662174256	0.597124093655573	-0.0197521349305535	0.0182950102473179	0.281987844410867	-0.0184200078278406	0.0185095729824333	0.321229167152219	-0.00133212710271293	0.00263408341909816	-0.505726999021548	753
IGHV5-4	N-acetylglutamine (-)	Survival_Years	0.999920448305116	0.582056197723653	0.0665670889447334	-0.0321266149548331	0.0192030313070124	0.0963067112543616	0.0440377708088776	0.0755590647443708	0.560846758383074	-0.021253513240163	0.0182001724501966	0.244660990755697	-0.019838728733917	0.0183991570420363	0.282579979568653	-0.001414784506246	0.00257054196802049	-0.550383741579404	761
IGHV5-4	Homocitrulline (-)	Survival_Years	0.999920448305116	0.514433996772871	0.0581754365713835	0.0143814385045376	0.0149007888510186	0.335946543740609	-0.0859741820007816	0.0972384162443989	0.377962581276371	-0.021253513240163	0.0182001724501966	0.244660990755697	-0.0200170808287409	0.0182663652790078	0.274825333441507	-0.00123643241142216	0.00189651673146818	-0.651949118563792	753
IGHV5-4	Nitrilotriacetic acid	Survival_Years	0.999920448305116	0.35406076551501	0.159808340081449	0.0311753741840326	0.0165885418062164	0.062219927092278	-0.100421112566751	0.0942682703864859	0.288549356005632	-0.0195901275155584	0.0187740588104773	0.298480234044097	-0.0164594617553131	0.01899401167363	0.387634483312532	-0.00313066576024532	0.00337814348875202	-0.926741498894078	728
IGHV5-4	N-acetylmethionine (-)	Survival_Years	0.999920448305116	0.492273650300318	0.0776077847247793	-0.0154684743352745	0.0199285360540784	0.438792910936531	0.106632240803892	0.0723885117335445	0.142738289183801	-0.021253513240163	0.0182001724501966	0.244660990755697	-0.0196040751599752	0.0181677035388578	0.282215158066607	-0.00164943808018782	0.00240198797585231	-0.686697059589791	761
IGHV5-4	Quinic acid	Survival_Years	0.999920448305116	0.799978513236089	0.0085152880614118	-0.0271801646216886	0.0495140244324525	0.583837410280182	0.00864481300534667	0.0302667534506727	0.77555241303171	-0.0275935985857982	0.0186024191714403	0.14001623961248	-0.0273586311451892	0.0186759050980664	0.144982404985297	-0.000234967440609037	0.000927350855456995	-0.25337491115296	751
IGHV5-4	Phenylacetylglycine	Survival_Years	0.999920448305116	0.846519883903055	0.00702229309332747	0.0168078601898854	0.0372055628120245	0.652071765308397	-0.00844621410671072	0.039427729535578	0.830656940010054	-0.0202160154742507	0.0182658453710654	0.270098867603025	-0.0200740526884112	0.0183339414291044	0.275253657415663	-0.000141962785839432	0.000733427788028731	-0.193560686077892	758
IGHV5-4	Erythrose 4-phosphate	Survival_Years	0.999920448305116	0.716944574386651	0.0284612850875369	-0.0098719316408319	0.025427667782777	0.698370816571544	0.0582838091551271	0.057508650251448	0.312410845933567	-0.0202160154742507	0.0182658453710654	0.270098867603025	-0.019640641694504	0.0182730780267199	0.28411652280624	-0.000575373779746707	0.00158703966617487	-0.362545304953524	740
IGHV5-4	Galactonic acid	Survival_Years	0.999920448305116	0.844286524088417	0.00617812756468719	-0.0125652702797385	0.0350662572488462	0.720584384973001	0.00990767771148462	0.0421899182153696	0.814648603103025	-0.0201505467450878	0.0183626858850349	0.274184244685025	-0.0200260540967985	0.0184265383143818	0.278821130342755	-0.000124492648289345	0.000633829360141928	-0.196413508300512	751
IGHV5-4	Lactate	Survival_Years	0.999920448305116	0.821587376166096	0.00716229140028776	0.00300337410442084	0.010499251521229	0.77520992538212	-0.050684280350508	0.138287084246317	0.714474340785955	-0.021253513240163	0.0182001724501966	0.244660990755697	-0.0211012893850571	0.0182549620433131	0.249469579558184	-0.000152223855105922	0.000675039005411949	-0.22550379146317	761
IGHV5-4	Hydroxypropionic acid	Survival_Years	0.999920448305116	0.900734814693156	0.00599066290242909	0.00704813927955725	0.0101962955887017	0.490425912260509	-0.0180647158439991	0.142449529058537	0.899249209671539	-0.021253513240163	0.0182001724501966	0.244660990755697	-0.0211261906068489	0.0182846932478165	0.249680776939477	-0.00012732263331413	0.00102076020870653	-0.124733147146741	761
IGHV5-4	N6-carboxymethyllysine (-)	Survival_Years	0.999920448305116	0.525285517519426	0.0800305258648917	0.0277264691367096	0.0179312465701409	0.124235336206392	-0.0608806957947423	0.0873812609840832	0.487106027926926	-0.0210920360041622	0.0187686348547203	0.26297135636907	-0.0194040292711878	0.0189577104479712	0.307779623791345	-0.00168800673297433	0.00265736135876432	-0.635219115912506	725
IGHV5-4	Xanthurenic acid	Survival_Years	0.999920448305116	0.956690033545302	0.00313307890959258	-0.00177951844708336	0.0325495824524308	0.956475308352116	0.0225670217284326	0.0478274854055204	0.637748750944683	-0.0128175614532157	0.018760314985279	0.495545940301848	-0.0127774030217542	0.0188106517382019	0.498053306743801	-4.01584314614769e-05	0.000739461416537523	-0.0543076765918578	690
IGHV5-4	Indolelactic acid (-)	Survival_Years	0.999920448305116	0.902487484660746	0.0177259291549783	0.00281130250591259	0.0229089224175753	0.902490577148539	-0.137506210284755	0.0635419200455924	0.0320038586642595	-0.0218082533317306	0.0183370805836265	0.236141113229618	-0.0214216817781785	0.0181239118270195	0.239044678224254	-0.000386571553552076	0.00315518003103442	-0.122519650146663	757
IGHV5-4	Pantothenol	Survival_Years	0.999920448305116	0.361959647666622	0.196004253283146	-0.106968073076195	0.0950335338778349	0.266888199559718	0.0814170016721105	0.0523824424197912	0.127994963424043	-0.0444328101999198	0.0324209988202636	0.177989766530873	-0.0357237904154128	0.0323640605564232	0.276271613146158	-0.00870901978450702	0.00955316241821375	-0.911637361875339	289
IGHV5-4	Acetyl-Carnitine	Survival_Years	0.999920448305116	0.662043539283557	0.0261155818408612	0.0110519796894003	0.0183362446145037	0.54754610663671	-0.050221578398451	0.0791149685141463	0.526487823971957	-0.021253513240163	0.0182001724501966	0.244660990755697	-0.0206984653757337	0.0182556086975747	0.258600870635761	-0.000555047864429305	0.00126986070788679	-0.437093502446403	760
IGHV5-4	N-acetylphenylalanine (-)	Survival_Years	0.999920448305116	0.538395116880823	0.0548991527342306	-0.0184640371364872	0.0246012331695328	0.454050019275093	0.0631931067342235	0.0588272601471466	0.284374663837856	-0.021253513240163	0.0182001724501966	0.244660990755697	-0.0200867133706523	0.018223711714511	0.272048691159896	-0.0011667998695107	0.00189649024363036	-0.615241693665218	761
IGHV5-4	Kynurenine (-)	Survival_Years	0.999920448305116	0.184668159380743	0.238753225535755	0.0457489036550838	0.0255639346969318	0.0754355829424732	-0.110917299315258	0.0561257805189093	0.0498811728884306	-0.021253513240163	0.0182001724501966	0.244660990755697	-0.0161791684001072	0.0182169701535451	0.375825598985066	-0.00507434484005581	0.00382531155784687	-1.32651805305813	759
IGHV5-4	Saccharic Acid	Survival_Years	0.999920448305116	0.75696118783639	0.0277822378483369	0.00592646312165403	0.0184034668449167	0.747878541617936	-0.0919942746473995	0.0821966567059622	0.264856973920377	-0.0196240734485599	0.0185423510055345	0.291602750702266	-0.0190788727724588	0.0185331610495082	0.304938733391597	-0.000545200676101125	0.00176170256989626	-0.309473736042305	744
IGHV5-4	Tryptophan (-)	Survival_Years	0.999920448305116	0.588902059253208	0.051412533795914	-0.00658276709486641	0.0110130549505065	0.550879855301208	0.165993563496106	0.131224809492187	0.207761572432152	-0.021253513240163	0.0182001724501966	0.244660990755697	-0.0201608162724212	0.018186233615513	0.269308590333048	-0.00109269696774179	0.00202191120352986	-0.540427772413621	761
IGHV5-4	Sedoheptulose	Survival_Years	0.999920448305116	0.948618513431644	0.00694716038935004	0.00163951024504498	0.0254186035550065	0.94865709429964	-0.0891714839081136	0.0590160941707947	0.132900163933208	-0.0210442185352933	0.0185117681201613	0.257421810986782	-0.0208980209738601	0.0184338736929074	0.258739550934281	-0.000146197561433215	0.00226867885505067	-0.0644417173050922	736
IGHV5-4	Gly-his (-)	Survival_Years	0.999920448305116	0.611821482299245	0.078958180731317	-0.00990400791424485	0.0189625679119208	0.602232044124664	0.168324764925448	0.0784468162477265	0.0335045910397267	-0.021113579220599	0.0184962200965343	0.255465692841701	-0.019446489416614	0.0182958621490895	0.289539998359002	-0.00166708980398504	0.00328506700313562	-0.507475129850864	744
IGHV5-4	Dethiobiotin (-)	Survival_Years	0.999920448305116	0.867571683739533	0.0132546276367153	0.0172955327328831	0.0144048653956155	0.231934971435906	-0.0191645528696609	0.113820438305202	0.86653634347231	-0.0250072020544841	0.0191926380293147	0.194759022312675	-0.0246757409030158	0.0193609053183081	0.204638917639643	-0.000331461151468289	0.00198784758782739	-0.166743745092931	707
IGHV5-4	Tridecanoic acid	Survival_Years	0.999920448305116	0.618434333079049	0.0483642713138878	0.0188214962173144	0.0142976146985874	0.189943539638938	-0.054613653922739	0.101499060042161	0.591290313100769	-0.021253513240163	0.0182001724501966	0.244660990755697	-0.0202256025594425	0.0183409927471742	0.271821527893208	-0.00102791068072055	0.00206378539684395	-0.49807052724207	761
IGHV5-4	Indoxyl sulfate	Survival_Years	0.999920448305116	0.599072491199596	0.0377261808160335	0.0205078975164849	0.027965568653388	0.464445871210826	-0.039097810140207	0.0518461956335114	0.451911850278799	-0.021253513240163	0.0182001724501966	0.244660990755697	-0.0204516993566887	0.0182560542995981	0.264309748607461	-0.000801813883474352	0.00152512998106385	-0.5257347855132	761
IGHV5-4	Acetylcitrulline (-)	Survival_Years	0.999920448305116	0.779051734146719	0.013438404464384	-0.00614531820013085	0.0201276533158794	0.760539571859618	0.0533372804988485	0.0749993363568159	0.47806878798769	-0.0243908837141912	0.018642050982984	0.192706602608254	-0.0240631091535962	0.0186779212807721	0.199592802148943	-0.000327774560595058	0.00116830767329595	-0.280555001124286	739
IGHV5-4	5-Hydroxy-tryptophan (-)	Survival_Years	0.999920448305116	0.406719696579018	0.107476405108289	-0.0380123520265861	0.0392134231794414	0.333851142458763	0.05929932948582	0.0369619491594884	0.11066295692123	-0.0209730404090494	0.0182517898773768	0.252264388297113	-0.0187189334216939	0.0182152547036701	0.305704568591891	-0.00225410698735551	0.00271683880106908	-0.829680062898289	752
IGHV5-4	Cystathionine (-)	Survival_Years	0.999920448305116	0.955569270357785	0.00099909170517952	0.00131248333236966	0.0230276332096161	0.954621777165375	-0.0169697678567364	0.0642261904553793	0.791964576507669	-0.0222927858881052	0.018357783418026	0.226460724866967	-0.0222705133506391	0.0184133100564782	0.2283322989611	-2.2272537466149e-05	0.000399762155765021	-0.0557144720803454	752
IGHV5-4	Carnosine (-)	Survival_Years	0.999920448305116	0.99610851493697	8.18854684856687e-05	0.00562598579212443	0.0223158429921879	0.801287898112238	-0.000319219141603997	0.0654380893936434	0.996114019090367	-0.0219321253019705	0.0182392190916595	0.230991633844583	-0.0219303293796153	0.0183012866626477	0.232619722749832	-1.79592235523824e-06	0.000368222674732874	-0.00487727258116597	753
IGHV5-4	Deoxyuridine	Survival_Years	0.999920448305116	0.789263098776826	0.015142998678119	0.014631900240176	0.0349121607634906	0.675900519817955	-0.0188612844719594	0.0543590850487015	0.729232846407034	-0.0182246884293838	0.0205383299220089	0.376695503560175	-0.0179487119965885	0.0206306478837522	0.386080535830911	-0.00027597643279529	0.0010325845311675	-0.267267641984965	559
IGHV5-4	2,3-Pentanedione	Survival_Years	0.999920448305116	0.548380155981693	0.0708084115328043	-0.0315758861063455	0.0470470265396212	0.503133255702049	0.0424111101758661	0.0316247376376611	0.181896985185018	-0.0189125607476225	0.0184516467743896	0.306990644161276	-0.0175733923630657	0.0184307579261883	0.341859839813386	-0.00133916838455682	0.00223124375283478	-0.600189191725652	741
IGHV5-4	Ribose 5-phosphate	Survival_Years	0.999920448305116	0.887683689488681	0.0175064326210916	-0.0526903828419882	0.050992209984792	0.303309838871086	0.00457434404182476	0.032084029236723	0.886840893417922	-0.0137677357821222	0.0189399171578365	0.46853581850701	-0.0135267118433075	0.0190840384380372	0.479681675938201	-0.000241023938814714	0.00170653609958252	-0.141235769271847	667
IGHV5-4	Myristic acid	Survival_Years	0.999920448305116	0.731006998739969	0.021355137418898	-0.00674824275331427	0.0178610181453447	0.706071686649775	0.0672577606451901	0.081146796211142	0.408452903107014	-0.021253513240163	0.0182001724501966	0.244660990755697	-0.020799641544285	0.0182264559249987	0.255533268810115	-0.00045387169587805	0.00132021458297256	-0.343786306962406	761
IGHV5-4	2,6-Di-tert-butyl-4-hydroxymethylphenol	Survival_Years	0.999920448305116	0.994532854189892	6.05583534975892e-05	0.000147054008571607	0.0214374932429491	0.994535531160152	-0.0101157498923426	0.0692895657818896	0.884115867306768	-0.0245641019853025	0.0185538399318835	0.187448572142986	-0.0245626144237312	0.0186119437590215	0.188860880253702	-1.48756157137678e-06	0.000217095567698205	-0.00685210475344532	752
IGHV5-4	Biopterin (-)	Survival_Years	0.999920448305116	0.162180679724266	0.349831536747041	-0.0529007833322824	0.0329907469182877	0.110913163304808	0.127387974827093	0.0446603291551527	0.00495221517963187	-0.0192633394865687	0.0185280407022083	0.300147827846439	-0.0125244158311024	0.0182586637428161	0.493807442392544	-0.0067389236554663	0.00482117953854345	-1.39777488093759	742
IGHV5-4	Anserine (-)	Survival_Years	0.999920448305116	0.641154942497048	0.0341187795914381	0.0142311118373174	0.0262480485520386	0.588484743950425	-0.0517085187695127	0.0566781324410544	0.363045689631647	-0.0215678791083027	0.0183916275284517	0.242738346705561	-0.0208320093947517	0.0184193826294762	0.259843541483226	-0.000735869713550962	0.00157883291122235	-0.466084604849821	747
IGHV5-4	Thymidine	Survival_Years	0.999920448305116	0.672268205200276	0.0325592743948337	0.0196664769282217	0.0296532781149358	0.508268543269007	-0.0301201930657985	0.0548348282937038	0.583675701550673	-0.0181932212253508	0.0193287122717951	0.348173383924184	-0.0176008631433487	0.0194063990446641	0.365974363521409	-0.00059235808200211	0.00140025095992794	-0.423037083318689	688
IGHV5-4	Lumichrome	Survival_Years	0.999920448305116	0.888710441841468	0.0249376364058477	0.00583877549445859	0.0415036067929311	0.888322608475274	-0.0544728771268092	0.0400086153008052	0.175533811701712	-0.0127540114429644	0.019776971468749	0.5200450385883	-0.0124359565428837	0.0197187506040927	0.529286731468233	-0.000318054900080667	0.00227285736428571	-0.139936146050512	657
IGHV5-4	Undecanedicarboxylic acid	Survival_Years	0.999920448305116	0.622067025455866	0.0333634032051923	0.0109927079078642	0.0148855147577092	0.461316187397656	-0.0645054464925033	0.0974443307971603	0.508959449261374	-0.021253513240163	0.0182001724501966	0.244660990755697	-0.0205444237084046	0.0182640547552849	0.262367003397958	-0.000709089531758453	0.0014385402859301	-0.49292295717668	761
IGHV5-4	Pentadecanoic acid	Survival_Years	0.999920448305116	0.52689879377061	0.0555946808924899	0.0153371043575295	0.0154485486452708	0.322332181745816	-0.0770407672065617	0.0938225904744672	0.41281597363584	-0.021253513240163	0.0182001724501966	0.244660990755697	-0.0200719309537319	0.018275700519765	0.273761444355439	-0.00118158228643117	0.0018673846927553	-0.632747120084704	761
IGHV5-4	Cytidine (-)	Survival_Years	0.999920448305116	0.961022932769341	0.00244100753618536	0.000639621803661531	0.0130589175375907	0.960997337477035	-0.0811104088270054	0.11104059213261	0.466199326186767	-0.021253513240163	0.0182001724501966	0.244660990755697	-0.0212016332541734	0.0182272348382135	0.246519587403306	-5.18799859896533e-05	0.00106159267203328	-0.0488699548860743	760
IGHV5-4	N-ethylglycine	Survival_Years	0.999920448305116	0.558707285340132	0.0503603057523354	-0.0140994801984862	0.0200307560203011	0.482536379208673	0.0759129705505625	0.0722615482441175	0.295088548846727	-0.021253513240163	0.0182001724501966	0.244660990755697	-0.0201831798150771	0.0182227124177111	0.269735622371184	-0.00107033342508592	0.00183037224797256	-0.584762704019081	761
IGHV5-4	5-Methylcytidine (-)	Survival_Years	0.999920448305116	0.681280281659485	0.0237655311101034	0.0107022666591807	0.0176172479595159	0.54441037486671	-0.0464513622570861	0.0833329617885301	0.57804539636492	-0.020918314985445	0.0182959765603999	0.254653653030318	-0.0204211801198874	0.0183582073975197	0.267699943821164	-0.000497134865557535	0.00121040821644391	-0.4107166977254	754
IGHV5-4	2-Oxobutanoate	Survival_Years	0.999920448305116	0.90732134050161	0.00191472147994919	-0.00209423665035325	0.0109934596784924	0.84916313028633	0.0194316904531589	0.132117811657875	0.883258754952185	-0.021253513240163	0.0182001724501966	0.244660990755697	-0.0212128186818377	0.0182588815765838	0.247087651093228	-4.06945583253247e-05	0.000349555818021644	-0.116417911610342	761
IGHV5-4	Glucosamine 6-phosphate (-)	Survival_Years	0.999920448305116	0.536552607717247	0.052477059932353	-0.0148436693484977	0.018013695705221	0.411169597355986	0.0751378828166888	0.0804115745144812	0.351524143279137	-0.021253513240163	0.0182001724501966	0.244660990755697	-0.0201381913520859	0.0182465655170655	0.271424948873809	-0.00111532188807709	0.00180462727783058	-0.618034483784302	746
IGHV5-4	Glucose 6-phosphate	Survival_Years	0.999920448305116	0.754744581555287	0.0192746188430661	0.0113135345655751	0.0317196874716468	0.721825351712725	-0.0303265032125278	0.0468497931973	0.518399115287609	-0.0178006084136594	0.0184067101069723	0.335024466395147	-0.0174575084713114	0.0184491449719631	0.345512981047725	-0.000343099942347959	0.0010983084196452	-0.312389431065998	745
IGHV5-4	Fructose 6-phosphate	Survival_Years	0.999920448305116	0.838462851469787	0.0130160995907853	0.0284159665016091	0.0369406596668822	0.442948806045901	-0.00836950738932213	0.0395871752207329	0.832844886641046	-0.0182718056166623	0.0179726411445601	0.310937570232969	-0.0180339779750524	0.0180644458191287	0.319724522788634	-0.000237827641609947	0.00116662201119114	-0.203860067209876	738
IGHV5-4	Serine (-)	Survival_Years	0.999920448305116	0.31823527336131	0.188238456041357	-0.0107639418898356	0.00996028959433217	0.281483755035004	0.371678754746969	0.142783588899556	0.0101241791207942	-0.021253513240163	0.0182001724501966	0.244660990755697	-0.0172527847223802	0.0179422943603322	0.337743900657182	-0.00400072851778284	0.00400838084305613	-0.998090918609554	761
IGHV5-4	Oxalate	Survival_Years	0.999920448305116	0.843178969476993	0.0128657050178304	0.0030546020703752	0.0150891592738345	0.839835647574502	-0.0895178572005955	0.095997797388096	0.352510478355518	-0.021253513240163	0.0182001724501966	0.244660990755697	-0.0209800718082225	0.0182100512997509	0.251025171789933	-0.00027344143194049	0.00138221207558035	-0.197828854754926	761
IGHV5-4	Inosine (-)	Survival_Years	0.999920448305116	0.468720081160757	0.080280275409688	-0.0605288032999076	0.0662323189769337	0.362253104683273	0.0274322085412658	0.023073352574133	0.236377996897774	-0.0206830226528589	0.0186799454492814	0.269978167167517	-0.0190225838979825	0.0187062860926976	0.310856395229658	-0.00166043875487632	0.00229164122798138	-0.724563136062506	729
IGHV5-4	Heptadecanoic acid	Survival_Years	0.999920448305116	0.865271073797585	0.00568219964989811	0.00228590505163213	0.012500950524173	0.855143473158116	-0.052831024370908	0.116117189860918	0.649751988573689	-0.021253513240163	0.0182001724501966	0.244660990755697	-0.0211327465346707	0.0182479484912257	0.24858641873226	-0.000120766705492359	0.000711781560303306	-0.169668213153622	761
IGHV5-4	Leu-phe	Survival_Years	0.999920448305116	0.488359285417242	0.0666283991970345	-0.0755751660597161	0.0697926524872745	0.281009332415806	0.024416529208958	0.0270781619659792	0.369004663677468	-0.0276951460909636	0.0208581523495106	0.186728068881819	-0.0258498628413947	0.020974223302809	0.220167184226129	-0.00184528324956891	0.0026630509229461	-0.692920752535779	587
IGHV5-4	Gamma-linolenic acid	Survival_Years	0.999920448305116	0.889826322641151	0.0174645763161845	-0.00346895738201315	0.0249727264620654	0.889698291760938	0.107001488658951	0.0575344264187145	0.0647874656045045	-0.021253513240163	0.0182001724501966	0.244660990755697	-0.0208823296361931	0.0180612918009398	0.249358775556749	-0.000371183603969866	0.00267956216885975	-0.138523975402973	761
IGHV5-4	Guanosine (-)	Survival_Years	0.999920448305116	0.359324327201474	0.965605231763727	-0.0906784295301602	0.0563491277822186	0.111713453785587	0.0541858921179724	0.0485850796344217	0.26829200058182	-0.00508850971216641	0.0239052073335373	0.83200454895466	-0.000175018112217981	0.0242701617613874	0.994265454986471	-0.00491349159994842	0.00536025061990918	-0.916653333651714	399
IGHV5-4	1-Methyladenosine (-)	Survival_Years	0.999920448305116	0.901642331701258	0.0147851494648855	-0.00310471573567462	0.0250518579995002	0.901529006830008	0.0962718766606461	0.0580516854281018	0.099262690035344	-0.0202160154742507	0.0182658453710654	0.270098867603025	-0.0199171186638795	0.0181651275627691	0.274583338057806	-0.000298896810371234	0.00241851448581612	-0.123586942366555	754
IGHV5-4	Xanthosine (-)	Survival_Years	0.999920448305116	0.779689967262539	0.0125638159228111	-0.0155146354934483	0.0323566524974482	0.632299084936658	0.016461240914091	0.0477966578189423	0.731036557569823	-0.0203274350819061	0.0187583625068128	0.280283755541274	-0.0200720449293541	0.0188290771694357	0.288165397443528	-0.00025539015255196	0.000913010645146294	-0.279723083087424	723
IGHV5-4	Oleic acid	Survival_Years	0.999920448305116	0.820957216727599	0.0179882507299076	-0.00536496945463947	0.0232380320594622	0.817714312862965	0.0712610814074345	0.06224739639796	0.254032493007467	-0.021253513240163	0.0182001724501966	0.244660990755697	-0.0208711997151076	0.0181853775933892	0.25284185211479	-0.000382313525055463	0.00168930573785566	-0.22631399188921	761
IGHV5-4	Linoleate	Survival_Years	0.999920448305116	0.92016345805942	0.0114622501808613	-0.00229015998150412	0.0228091057383078	0.920149683861055	0.106373828880285	0.0631136917493805	0.0938918152069723	-0.021253513240163	0.0182001724501966	0.244660990755697	-0.021009900154182	0.018095652226217	0.2473851041973	-0.000243613085980997	0.00243059342096402	-0.10022782250615	761
IGHV5-4	Catechol	Survival_Years	0.999920448305116	0.748314545222674	0.0886833208796326	-0.0426573754477739	0.0437433166138599	0.331312972497541	0.0141458626662385	0.0416321841004915	0.734582065603521	-0.00680427129702771	0.0205324170074591	0.74089062004743	-0.00620084592224133	0.0206801270662144	0.764785106538605	-0.000603425374786382	0.00188063502508751	-0.320862563302682	590
IGHV5-4	N-acetylglucosamine-6-phosphate	Survival_Years	0.999920448305116	0.488245787708561	0.0683088881390089	-0.0287232134907079	0.0248047659032732	0.248623046113632	0.0505446181693044	0.0584194750005844	0.38824830229589	-0.021253513240163	0.0182001724501966	0.244660990755697	-0.0198017093816798	0.018291798679321	0.280669927319655	-0.00145180385848324	0.00209464794002151	-0.693101609461079	744
IGHV5-4	N-acetylasparthylglutamate	Survival_Years	0.999920448305116	0.829910690453981	0.0152867861387215	0.00446932349539526	0.0202766323962609	0.825884048475951	-0.0796732002318045	0.0830818775444627	0.339326024194489	-0.0232936669956656	0.0194221224489497	0.232529300719282	-0.0229375816899163	0.0194315416752623	0.239951860486029	-0.000356085305749335	0.00165762848125438	-0.214816112160352	679
IGHV5-4	N-acetylneuraminate (-)	Survival_Years	0.999920448305116	0.768055081393707	0.0306298242172295	0.022659357971059	0.0152074034975092	0.138212134373499	-0.0287294713017118	0.0954872617534811	0.763909956931317	-0.021253513240163	0.0182001724501966	0.244660990755697	-0.0206025218656183	0.0183805750578661	0.264048147714274	-0.000650991374544754	0.00220734988824517	-0.294919884704951	758
IGHV5-4	Carn(12:0)	Survival_Years	0.996799065904602	0.334214485015397	0.145432526562583	-0.14447777946847	0.0720891591132704	0.0467408448572319	0.0219303585115892	0.0199001885456391	0.272119343145274	-0.0217863883382264	0.0181584168976658	0.231992329808605	-0.0186179388375246	0.0183726202090484	0.312431427863724	-0.00316844950070187	0.00328112424977889	-0.965659712799778	765
IGHV5-4	Carn(14:1)	Survival_Years	0.996799065904602	0.676428702195435	0.0432724422681946	-0.0334140007859543	0.0221534424959585	0.133450246772356	0.0282142278512981	0.0649651969316713	0.664661139499854	-0.0217863883382264	0.0181584168976658	0.231992329808605	-0.020843638106628	0.0183335995948662	0.257286747069462	-0.00094275023159837	0.00225894245084701	-0.417341411794212	765
IGHV5-4	MG(14:0)	Survival_Years	0.996799065904602	0.849423180340156	0.0153872664979787	-0.00361739926983662	0.0188201708557644	0.847822518961437	0.092672369949333	0.076162862956276	0.225496363889008	-0.0217863883382264	0.0181584168976658	0.231992329808605	-0.0214511553748377	0.0181333042157936	0.238586850272287	-0.000335232963388746	0.00176573658808624	-0.189854458275729	765
IGHV5-4	MG(16:0)	Survival_Years	0.996799065904602	0.573681016133595	0.0469069911938352	-0.0107329584487821	0.0162879728762051	0.510875131368284	0.0952145609063285	0.0880891940387075	0.281383614706165	-0.0217863883382264	0.0181584168976658	0.231992329808605	-0.0207644544122998	0.018173483069941	0.254935245280084	-0.00102193392592666	0.00181632394877082	-0.562638579212835	765
IGHV5-4	MG(16:1)	Survival_Years	0.996799065904602	0.894807135758463	0.0213516915128648	-0.0431162286789117	0.0176737117421125	0.0157972793562706	0.0107888898734968	0.0814756262631067	0.894820615798675	-0.0217863883382264	0.0181584168976658	0.231992329808605	-0.0213212120952491	0.0185500915784193	0.252122915667962	-0.000465176242977285	0.00351809293034195	-0.132223978214262	765
IGHV5-4	MG(18:0)	Survival_Years	0.996799065904602	0.629621403151387	0.0307305089364163	-0.0105116439773488	0.0157584849872527	0.505703201339237	0.0636919213552895	0.0912432007188789	0.48616822898719	-0.0217863883382264	0.0181584168976658	0.231992329808605	-0.0211168815367063	0.0182128538046691	0.248011282560179	-0.000669506801520104	0.00138826998685132	-0.482259796625429	765
IGHV5-4	MG(18:1)	Survival_Years	0.996799065904602	0.682814621124072	0.022714059973917	-0.015002622437419	0.0226453226976779	0.508601301498779	0.0329847220640084	0.0635379443878313	0.604388978468378	-0.0217863883382264	0.0181584168976658	0.231992329808605	-0.0212915310068969	0.0182249576550327	0.244449693434971	-0.000494857331329522	0.00121102943352276	-0.408625354290548	765
IGHV5-4	MG(18:2)	Survival_Years	0.996799065904602	0.55782972360447	0.0462970704279329	-0.0228679234459198	0.0246193581647618	0.35436112030857	0.0441074572271725	0.0583881534528069	0.451115860759181	-0.0217863883382264	0.0181584168976658	0.231992329808605	-0.0207777423829612	0.018231787572419	0.256148686724936	-0.00100864595526516	0.00172103870182699	-0.58606814256671	765
IGHV5-4	MG(12:0)	Survival_Years	0.996799065904602	0.256029859196978	0.195408302096643	-0.0453611657395003	0.020039794546931	0.0249456247751316	0.0938521108218287	0.0714733297365678	0.191038891845821	-0.0217863883382264	0.0181584168976658	0.231992329808605	-0.0175291471842355	0.0184052600280135	0.342340349369408	-0.00425724115399092	0.00374814921058511	-1.13582488711177	765
IGHV5-4	CE(14:0)	Survival_Years	0.996799065904602	0.93804426663729	0.0066724363742499	0.0369605880603266	0.0285102433902364	0.196705515346683	-0.00393306215188588	0.0505091680301421	0.93803073527869	-0.0217863883382264	0.0181584168976658	0.231992329808605	-0.0216410200482149	0.0183104979893963	0.239013383489735	-0.000145368290011516	0.00187021315096638	-0.0777281936748228	765
IGHV5-4	CE(16:0)	Survival_Years	0.996799065904602	0.789686626561035	0.0116166734790377	0.0102311616093031	0.0174238382534138	0.557901559978887	-0.024736718006933	0.0826253314856983	0.76503790784535	-0.0217863883382264	0.0181584168976658	0.231992329808605	-0.0215333029786137	0.0182299081468547	0.239284131880576	-0.00025308535961269	0.000948888975052016	-0.266717567878599	765
IGHV5-4	CE(18:3)	Survival_Years	0.996799065904602	0.697013345753614	0.0281869707049281	0.0264167070156954	0.0261191611170561	0.313355949809415	-0.0232463603238251	0.055103257404125	0.673690420645503	-0.0217863883382264	0.0181584168976658	0.231992329808605	-0.0211722960483706	0.0182633455944293	0.248080863767464	-0.000614092289855776	0.00157720291862203	-0.389355283714727	765
IGHV5-4	CE(20:3)	Survival_Years	0.996799065904602	0.390007758864331	0.120546939967685	-0.146698924037628	0.0773428367986997	0.0596648386072655	0.0179025338075909	0.0185649179150024	0.336349545427649	-0.0217863883382264	0.0181584168976658	0.231992329808605	-0.0191601058911055	0.0183654512332323	0.298407332772954	-0.00262628244712085	0.0030552261336728	-0.85960329357477	765
IGHV5-4	CE(20:4)	Survival_Years	0.996799065904602	0.680171681990342	0.0429128457822113	0.0667339693647101	0.0440059368395578	0.131372136645649	-0.0140095955899197	0.032705266978633	0.668969477574966	-0.0217863883382264	0.0181584168976658	0.231992329808605	-0.0208514724153167	0.0183352919543481	0.257152409970528	-0.000934915922909676	0.00226795356147881	-0.412228865171325	765
IGHV5-4	CE(22:6)	Survival_Years	0.996799065904602	0.531782225747154	0.05170769974915	0.0435368644994774	0.0473995121893568	0.359735171931682	-0.0258751758943255	0.0303118643755865	0.394593143105553	-0.0217863883382264	0.0181584168976658	0.231992329808605	-0.020659864311415	0.0182216832244473	0.258582286862076	-0.00112652402681139	0.00180160901418972	-0.625287738870498	765
IGHV5-4	Carn(18:3)	Survival_Years	0.996799065904602	0.65735655017974	0.0270023294333166	0.0138161950824313	0.0248639894272973	0.579212014955024	-0.042579250767747	0.0578188188494064	0.462556943241099	-0.0217863883382264	0.0181584168976658	0.231992329808605	-0.0211981051031555	0.0182019815174325	0.245923601027481	-0.000588283235070956	0.00132625928328064	-0.443565781206655	765
IGHV5-4	Carn(20:4)	Survival_Years	0.996799065904602	0.759530102938531	0.0141523129604852	0.0210703357975312	0.0349520596789895	0.547471756559606	-0.0146332639880078	0.0411845478538558	0.722828586876055	-0.0217863883382264	0.0181584168976658	0.231992329808605	-0.0214780605521852	0.0182288687311692	0.240459615043875	-0.000308327786041246	0.00100728486192359	-0.306097905067726	765
IGHV5-4	SM(18:1;O2/16:0)	Survival_Years	0.996799065904602	0.541130016923313	0.0739523708312568	0.0324607835108033	0.0189543223977051	0.0887271428821156	-0.0496338934310098	0.0758730432404938	0.513947143873426	-0.0217863883382264	0.0181584168976658	0.231992329808605	-0.0201752332687641	0.0183569362130411	0.273406620415769	-0.00161115506946229	0.00263646158748551	-0.611105080047423	765
IGHV5-4	TG(16:0_16:0_18:0)	Survival_Years	0.996799065904602	0.529288632306955	0.0921312552626256	-0.0902339992672722	0.0425915643856694	0.035669515669199	0.0222444679559697	0.033764776834028	0.510972688390316	-0.0217863883382264	0.0181584168976658	0.231992329808605	-0.0197791810329866	0.0184440009767038	0.285169397167712	-0.00200720730523983	0.00319064040470354	-0.629092298298758	765
IGHV5-4	TG(12:0_16:0_22:1)	Survival_Years	0.996799065904602	0.549927881705541	0.0722742284352742	-0.0865685029245464	0.0504316852422073	0.0879967082444692	0.0181889989354326	0.0285181328026375	0.524518269854279	-0.0217863883382264	0.0181584168976658	0.231992329808605	-0.0202117939306898	0.018358920626719	0.272593194995364	-0.00157459440753657	0.00263368149515052	-0.597868197212122	765
IGHV5-4	TG(12:0_16:0_22:2)	Survival_Years	0.996799065904602	0.847322041905119	0.0181386276037561	-0.00895778945779557	0.0460961649184849	0.846165341013957	0.0441152570910226	0.0310437402519348	0.157255323822233	-0.0217863883382264	0.0181584168976658	0.231992329808605	-0.0213912131533285	0.0181029800348676	0.239112702772246	-0.000395175184897903	0.00205246977857367	-0.19253642076646	765
IGHV5-4	TG(12:0_16:0_22:3)	Survival_Years	0.996799065904602	0.559318782029696	0.057257237221735	-0.065638492549476	0.0491188883866424	0.183342435406533	0.0190045254976933	0.029279001821044	0.517220687752621	-0.0217863883382264	0.0181584168976658	0.231992329808605	-0.0205389599329397	0.0182925784724988	0.263213783532824	-0.00124742840528667	0.00213654297420201	-0.583853645982749	765
IGHV5-4	TG(12:0_16:1_22:2)	Survival_Years	0.996799065904602	0.560225461186382	0.063628083498575	-0.029167536990605	0.0463591762867188	0.530138797310604	0.0475263350746264	0.0308335105032299	0.125210774932718	-0.0217863883382264	0.0181584168976658	0.231992329808605	-0.0204001622019094	0.0181031956391032	0.261490244998573	-0.00138622613631705	0.00237976017608943	-0.582506653504465	765
IGHV5-4	TG(12:0_18:1_22:1)	Survival_Years	0.996799065904602	0.993041078060797	0.000484430174157397	-0.000361923236683299	0.0414940440335761	0.993051570693878	0.0291608353021637	0.0346279916548446	0.400987095462427	-0.0217863883382264	0.0181584168976658	0.231992329808605	-0.0217758343543295	0.0181749473833249	0.23265176062757	-1.05539838969477e-05	0.0012100658863971	-0.00872182582418844	765
IGHV5-4	TG(12:0_18:2_22:1)	Survival_Years	0.996799065904602	0.972751148230744	0.0014732595942089	-0.00146888122338473	0.042943573137917	0.972756382465393	0.0218513281615052	0.0334888759957966	0.515024054126755	-0.0217863883382264	0.0181584168976658	0.231992329808605	-0.021754291332584	0.0181911572383407	0.233526986193228	-3.2097005642453e-05	0.000939662567555115	-0.034158012408609	765
IGHV5-4	TG(12:0_18:2_22:3)	Survival_Years	0.996799065904602	0.906687393763416	0.00663847472780565	-0.00624640426004823	0.0527803608204464	0.905941061953889	0.0231538629861845	0.0272220793955861	0.396295892476262	-0.0217863883382264	0.0181584168976658	0.231992329808605	-0.0216417599498329	0.01817492595609	0.235527109799548	-0.000144628388393476	0.00123384232141763	-0.117217885853765	765
IGHV5-4	TG(12:0_18:3_22:2)	Survival_Years	0.996799065904602	0.738396618602126	0.0263718115880452	-0.0166380678407817	0.0476617786150359	0.727483597523306	0.0345320462650966	0.0300896997392843	0.252842377043384	-0.0217863883382264	0.0181584168976658	0.231992329808605	-0.0212118418097867	0.0181473582913518	0.244206794640726	-0.000574546528439691	0.00172031563209024	-0.33397739212635	765
IGHV5-4	TG(12:0_20:4_22:2)	Survival_Years	0.996799065904602	0.950684424712906	0.00434665271002687	-0.0461327681390667	0.0434613088700828	0.290077071044596	0.00205272451084193	0.0331338100114982	0.950678415779666	-0.0217863883382264	0.0181584168976658	0.231992329808605	-0.0216916904743144	0.0182792323459139	0.237121960631396	-9.46978639120498e-05	0.00153115565223175	-0.0618473136771054	765
IGHV5-4	TG(12:0_20:5_22:2)	Survival_Years	0.996799065904602	0.947897472115897	0.00533945244599772	-0.00282712691866309	0.0432030146880714	0.947906812040265	0.0411468561011789	0.0331721941279252	0.216654013160771	-0.0217863883382264	0.0181584168976658	0.231992329808605	-0.0216700609537244	0.0181281737015808	0.233718330188308	-0.000116327384501999	0.00178014027388995	-0.0653473134719892	765
IGHV5-4	TG(12:0_22:1_22:6)	Survival_Years	0.996799065904602	0.876645233307253	0.0032317590197327	0.00888461218056463	0.0437812721571486	0.83944617690349	-0.00792475299861518	0.032886053011885	0.809884093162057	-0.0217863883382264	0.0181584168976658	0.231992329808605	-0.0217159799812069	0.0182144475497222	0.234943758121623	-7.04083570194626e-05	0.000453593822947698	-0.155223359440636	765
IGHV5-4	TG(12:0_22:2_22:6)	Survival_Years	0.996799065904602	0.948630778885273	0.00524227087902422	0.0629997174215286	0.0512469638345916	0.220750788594498	-0.00181286764161848	0.0280999531631184	0.94864122721916	-0.0217863883382264	0.0181584168976658	0.231992329808605	-0.0216721781890818	0.0183010137421382	0.238098593719111	-0.000114210149144597	0.00177272521139082	-0.0644263128942538	765
