## Supplementary material for "A multiomic lifespan signature in genetically diverse, diet-restricted mice": All Supplemental Tables: Table_S6_Molecular_Mediation.csv (part 173 of 247)

Exposure	Mediator	Outcome	FDR	Sobel_Pvalue	Proportion_Mediated	a_coeff	a_se	a_p	b_coeff	b_se	b_p	total_effect	total_se	total_p	direct_effect	direct_se	direct_p	indirect_effect	sobel_se	sobel_Z_stat	n_obs
IGHV5-4	TG(12:1_16:0_22:2)	Survival_Years	0.996799065904602	0.582694594902256	0.0519964959081829	-0.0286989555404611	0.0473820511277047	0.545577164660677	0.0394723721037714	0.0302307991913263	0.193540432506436	-0.0217863883382264	0.0181584168976658	0.231992329808605	-0.0206535724861437	0.0181393116765522	0.256579159822641	-0.00113281585208267	0.00206171556980904	-0.54945302284718	765
IGHV5-4	TG(12:1_18:2_22:2)	Survival_Years	0.996799065904602	0.680341137926753	0.0357755140322461	-0.0198153420408466	0.0453896458788703	0.663018411563747	0.0393341300947274	0.0315728093534581	0.214662021135272	-0.0217863883382264	0.0181584168976658	0.231992329808605	-0.0210069690965202	0.0181379631768634	0.248528552684548	-0.000779419241706182	0.00189180501799885	-0.411997660589066	765
IGHV5-4	TG(14:0_16:0_22:1;O)	Survival_Years	0.996799065904602	0.953209472791526	0.000736826482708964	0.00890538653342583	0.049598533313968	0.857733519506463	-0.00180259305196173	0.0290338963653082	0.950572471566924	-0.0217863883382264	0.0181584168976658	0.231992329808605	-0.0217703355503362	0.0182170435160535	0.233845728650748	-1.6052787890187e-05	0.000273579427509075	-0.0586768823823732	765
IGHV5-4	TG(14:0_16:0_22:2)	Survival_Years	0.996799065904602	0.624213855286395	0.0319804649719004	-0.0292487276741611	0.0450540015822044	0.517144653662147	0.0238211670906417	0.0319070138252542	0.456419073137904	-0.0217863883382264	0.0181584168976658	0.231992329808605	-0.0210896495091115	0.0182075181158966	0.248481112121597	-0.000696738829114869	0.00142224393447368	-0.489887010397205	765
IGHV5-4	TG(14:0_16:0_22:3)	Survival_Years	0.996799065904602	0.553548278419594	0.0581043267670409	-0.0322020351819949	0.0487331784555057	0.509702047015603	0.0393106653018549	0.029384897225474	0.182876922406397	-0.0217863883382264	0.0181584168976658	0.231992329808605	-0.0205205049111485	0.0181384713826233	0.259621809481601	-0.00126588342707796	0.00213668695874763	-0.592451515602419	765
IGHV5-4	TG(14:0_18:1_22:2)	Survival_Years	0.996799065904602	0.721411319194617	0.0203616574305221	-0.0186290921902883	0.0462394555214578	0.687572079157816	0.0238125922326236	0.0310861406115211	0.444800359221072	-0.0217863883382264	0.0181584168976658	0.231992329808605	-0.0213427813622351	0.0181911304008834	0.242449318539009	-0.000443606975991287	0.0012440837825678	-0.35657323261274	765
IGHV5-4	TG(14:0_18:1_22:3)	Survival_Years	0.996799065904602	0.808271357770386	0.0179206991325343	-0.0120774857046524	0.0485310380294632	0.803787414461625	0.0323268700242395	0.0295619329666796	0.275814973823878	-0.0217863883382264	0.0181584168976658	0.231992329808605	-0.0213959610276325	0.0181508277551713	0.240243988502433	-0.000390427310593909	0.00160896987288109	-0.24265669430764	765
IGHV5-4	TG(14:0_18:2_22:2)	Survival_Years	0.996799065904602	0.96667925856661	0.0015813317492318	-0.002211159169371	0.0527906343187466	0.966642242947131	0.0155807451844958	0.0272506295961818	0.568293847591667	-0.0217863883382264	0.0181584168976658	0.231992329808605	-0.0217519368306461	0.0181968323278791	0.233722552227902	-3.44515075803309e-05	0.00082472154779419	-0.0417735024293657	765
IGHV5-4	TG(14:0_18:2_22:5)	Survival_Years	0.996799065904602	0.94141133055105	0.00127214082304564	-0.00339318146788597	0.0441343016964201	0.938812606117297	0.00816795513416811	0.0326225242982011	0.80261844338326	-0.0217863883382264	0.0181584168976658	0.231992329808605	-0.0217586729842346	0.0182121758971708	0.233970790191454	-2.77153539917833e-05	0.000377099546663116	-0.07349612121529	765
IGHV5-4	TG(14:0_18:2_24:6)	Survival_Years	0.996799065904602	0.980646515645081	0.000555108250614047	0.00104657174029422	0.0430362072198784	0.980628938370889	-0.0115556377570746	0.0334489504101186	0.730197043043352	-0.0217863883382264	0.0181584168976658	0.231992329808605	-0.0217742945343088	0.0182086303122978	0.233546059651442	-1.20938039176312e-05	0.000498541396111483	-0.02425837455417	765
IGHV5-4	TG(14:0_20:5_22:1;O)	Survival_Years	0.996799065904602	0.978863868283102	0.000725330131774698	0.0198622901244921	0.0480526099591307	0.679907561709411	-0.00079559425550706	0.0299682564815368	0.978853619524533	-0.0217863883382264	0.0181584168976658	0.231992329808605	-0.0217705860143022	0.0182251118969805	0.234046539479074	-1.58023239242605e-05	0.000596464653099142	-0.0264933116189769	765
IGHV5-4	TG(14:0_20:5_24:6)	Survival_Years	0.996799065904602	0.900264002481445	0.00448001076965676	0.0253668981711211	0.0482990145693972	0.600167519964279	-0.00384766216700058	0.0298138735599689	0.897476366880783	-0.0217863883382264	0.0181584168976658	0.231992329808605	-0.0216887850838392	0.0182301695154917	0.235930217101482	-9.76032543871787e-05	0.000778783422969372	-0.125327853044218	765
IGHV5-4	TG(14:0_22:1;O_22:6)	Survival_Years	0.996799065904602	0.669263567786577	0.0447855564627028	0.0787302529836715	0.0516768121027634	0.129604674981421	-0.012393146066003	0.027849244646006	0.656918947094964	-0.0217863883382264	0.0181584168976658	0.231992329808605	-0.0208106728131864	0.018335662619357	0.25809035148843	-0.00097571552504001	0.00228419784876829	-0.427158937027344	765
IGHV5-4	TG(14:0_22:6_24:6)	Survival_Years	0.996799065904602	0.392732393012033	0.0990304399586802	0.0683999636223463	0.0494317390723054	0.168369851530683	-0.0315426428317626	0.0290246201111055	0.278789979836184	-0.0217863883382264	0.0181584168976658	0.231992329808605	-0.0196288727159812	0.018256417928595	0.283924514415772	-0.00215751562224522	0.00252437656683425	-0.85467265486104	765
IGHV5-4	TG(14:1_16:0_22:1)	Survival_Years	0.996799065904602	0.879932590832133	0.00628718361376242	-0.00663560808101081	0.042564213044862	0.876311190538398	0.020642422230322	0.0337929271727202	0.542170874004647	-0.0217863883382264	0.0181584168976658	0.231992329808605	-0.0216494133144633	0.0181954748417456	0.23588917067146	-0.000136975023763162	0.000906791061098782	-0.151054669194892	765
IGHV5-4	TG(14:1_16:0_22:3)	Survival_Years	0.996799065904602	0.873309663044748	0.0150240266264886	-0.00726199334580049	0.0452565046149641	0.872718797776062	0.045072924595534	0.0316184601087445	0.155965514407544	-0.0217863883382264	0.0181584168976658	0.231992329808605	-0.0214590690597379	0.0181015871939331	0.237596418196693	-0.000327319278488535	0.00205272543157243	-0.159455947421961	765
IGHV5-4	TG(14:1_18:0_22:2)	Survival_Years	0.996799065904602	0.633607799368893	0.0300793795878563	-0.0313782155159417	0.0483188803563916	0.517011890270968	0.0208845861340019	0.0297571195215145	0.483808165489468	-0.0217863883382264	0.0181584168976658	0.231992329808605	-0.0211310672935525	0.0182112322891768	0.247653118436317	-0.000655321044673958	0.00137483299424306	-0.476655017313401	765
IGHV5-4	TG(14:1_18:1_22:3)	Survival_Years	0.996799065904602	0.826341806715992	0.0136556399840078	-0.0109071104533744	0.0482695076034658	0.821518786976136	0.0272764337512108	0.0297551351101905	0.360689913623849	-0.0217863883382264	0.0181584168976658	0.231992329808605	-0.0214888812625278	0.0181703825776734	0.238720344246241	-0.000297507075698606	0.00135602955625263	-0.21939571621194	765
IGHV5-4	TG(14:1_18:2_22:1)	Survival_Years	0.996799065904602	0.696217455486101	0.0213434849840979	-0.0337912006165893	0.0500408063342769	0.500477111352869	0.0137609035450009	0.0287569365499787	0.632934165861395	-0.0217863883382264	0.0181584168976658	0.231992329808605	-0.0213213908858717	0.0182282463876614	0.243876291237285	-0.000464997452354661	0.00119098326490605	-0.390431558575545	765
IGHV5-4	TG(14:1_18:2_22:3)	Survival_Years	0.996799065904602	0.733911906820817	0.0225430225860091	-0.0191860935542081	0.052602103152706	0.715787097806031	0.0255982825783981	0.027301025259375	0.349856228863776	-0.0217863883382264	0.0181584168976658	0.231992329808605	-0.0212952572938502	0.0181728287152529	0.243022827220724	-0.000491131044376203	0.00144481556052126	-0.339926463831144	765
IGHV5-4	TG(14:1_22:2_22:6)	Survival_Years	0.996799065904602	0.809047599633662	0.0131942587358742	0.0384210949924411	0.0488693559186702	0.432913065923423	-0.00748170359827969	0.0294614928362207	0.799863400314546	-0.0217863883382264	0.0181584168976658	0.231992329808605	-0.0214989330935716	0.0182468802061995	0.240467224101113	-0.000287455244654793	0.00118952803009213	-0.24165487267461	765
IGHV5-4	TG(14:2_16:0_22:1)	Survival_Years	0.996799065904602	0.98483792648263	0.00157194890058662	-0.000850778794143289	0.0447633290838944	0.984859875389759	0.04025381148635	0.0320116604917169	0.210426081592142	-0.0217863883382264	0.0181584168976658	0.231992329808605	-0.0217521412490304	0.0181255444928646	0.231892501966049	-3.42470891960282e-05	0.00180210041999968	-0.0190039849144668	765
IGHV5-4	TG(14:2_16:0_22:3)	Survival_Years	0.996799065904602	0.662751431531237	0.0271477485892321	-0.0273018597829031	0.0520280747509423	0.600481599991868	0.0216634104041486	0.0276250727694935	0.434093123588921	-0.0217863883382264	0.0181584168976658	0.231992329808605	-0.0211949369449529	0.0181959432523236	0.245837866297636	-0.000591451393273548	0.00135617419874941	-0.436117567948831	765
IGHV5-4	TG(14:2_16:1_22:2)	Survival_Years	0.996799065904602	0.328879584642085	0.134956419553696	-0.055808090090353	0.0474825003014958	0.241604702330516	0.0526843502505328	0.0300389661956975	0.0813800645406724	-0.0217863883382264	0.0181584168976658	0.231992329808605	-0.018846175373093	0.0181194634865995	0.299869355019099	-0.00294021296513345	0.00301136197830827	-0.976373144880181	765
IGHV5-4	TG(14:2_18:0_22:2)	Survival_Years	0.996799065904602	0.597217271070018	0.0431685626805078	-0.0300792628065037	0.0496855844371842	0.545776202710028	0.0312669587885399	0.0288771137026588	0.280554635530839	-0.0217863883382264	0.0181584168976658	0.231992329808605	-0.0208459012676658	0.0181694177582694	0.252978170732293	-0.000940487070560612	0.00177985543995066	-0.528406436528735	765
IGHV5-4	TG(14:2_18:1_22:1)	Survival_Years	0.996799065904602	0.791849310899716	0.0105725745302522	-0.0152091871298939	0.0497899107436224	0.760407353351724	0.0151446762068028	0.0288977010196953	0.600953433046939	-0.0217863883382264	0.0181584168976658	0.231992329808605	-0.0215560501237755	0.0182050230652894	0.238151818759121	-0.000230338214450917	0.00087279095498313	-0.263909946747064	765
IGHV5-4	TG(14:2_18:1_22:2)	Survival_Years	0.996799065904602	0.764402915261648	0.0259627904464015	-0.0153041421512735	0.0496463872283692	0.758283212367996	0.0369596302372447	0.0288577887133239	0.20214631863312	-0.0217863883382264	0.0181584168976658	0.231992329808605	-0.0212207529032171	0.0181275711857417	0.243497398364191	-0.000565635435009298	0.00188731333554642	-0.299704041907558	765
IGHV5-4	TG(14:2_18:2_22:2)	Survival_Years	0.996799065904602	0.935570854936476	0.00475703785369297	-0.00447328412084291	0.0551071032813999	0.935404737043706	0.0231683638285576	0.0260672771891876	0.375458007019193	-0.0217863883382264	0.0181584168976658	0.231992329808605	-0.0216827496642062	0.0181707221176174	0.234537430562029	-0.000103638674020198	0.00128205525903406	-0.0808379149727779	765
IGHV5-4	TG(14:2_22:2_22:6)	Survival_Years	0.996799065904602	0.896605373333959	0.00480249907436024	0.0259761310188946	0.0478485472140732	0.587966267819836	-0.00402789429079641	0.0300944354775053	0.893696907177226	-0.0217863883382264	0.0181584168976658	0.231992329808605	-0.0216817592283984	0.0182311711249957	0.236106973953053	-0.000104629109827985	0.000805144186187481	-0.129950773566937	765
IGHV5-4	TG(16:0_16:0_18:1)	Survival_Years	0.996799065904602	0.644352064258565	0.0316166824624753	-0.0262075662155993	0.0484779162681801	0.589529342340733	0.0262829946293861	0.0296321860920204	0.376432255430363	-0.0217863883382264	0.0181584168976658	0.231992329808605	-0.0210975750161325	0.0181871190311646	0.247776142308091	-0.000688813322093879	0.00149215720251497	-0.46162248919411	765
IGHV5-4	TG(16:0_16:0_18:2)	Survival_Years	0.996799065904602	0.557262549418302	0.0513391668801745	-0.0333318261030811	0.048665915682734	0.494391018265878	0.0335563681135701	0.0294707428460948	0.25656881236034	-0.0217863883382264	0.0181584168976658	0.231992329808605	-0.0206678933116139	0.0181681913395516	0.257004444613719	-0.00111849502661249	0.00190572741260838	-0.58691238800076	765
IGHV5-4	TG(16:0_16:1_18:1)	Survival_Years	0.996799065904602	0.502812311345277	0.0795608601768055	-0.0383829837427836	0.0523894782120861	0.46484581872623	0.0451591728238455	0.0272532001126601	0.099486789820311	-0.0217863883382264	0.0181584168976658	0.231992329808605	-0.0200530445418912	0.0180904279323017	0.269324499724769	-0.00173334379633522	0.00258680484098866	-0.670071343949065	765
IGHV5-4	TG(16:0_16:1_18:2)	Survival_Years	0.996799065904602	0.572220997021032	0.0772111209229114	-0.032061967507988	0.0544814420060419	0.557031009840505	0.052465634369981	0.0261025091268004	0.0461239010314222	-0.0217863883382264	0.0181584168976658	0.231992329808605	-0.0201042368737701	0.0180077874022258	0.265927104721546	-0.00168215146445631	0.00297840024455605	-0.564783550340811	765
IGHV5-4	TG(16:0_16:1_24:6)	Survival_Years	0.996799065904602	0.912778655440404	0.00177379789246947	0.00936780028744919	0.0449379875420538	0.835134472005138	-0.00412526404631435	0.0320437376675539	0.897727235987414	-0.0217863883382264	0.0181584168976658	0.231992329808605	-0.0217477436885075	0.0182169534018762	0.234326901560003	-3.86446497188674e-05	0.000352808407113016	-0.109534378829267	765
IGHV5-4	TG(16:0_18:0_18:1)	Survival_Years	0.996799065904602	0.762476803106579	0.0150790437369972	-0.0177667074967326	0.0525868554613297	0.735915677389716	0.018490646209138	0.0273450458294352	0.499897794779413	-0.0217863883382264	0.0181584168976658	0.231992329808605	-0.0214578704356031	0.0181957813240908	0.240049384933667	-0.000328517902623322	0.00108698010783473	-0.30222991226374	765
IGHV5-4	TG(16:0_18:0_18:2)	Survival_Years	0.996799065904602	0.760833578993399	0.0207920040135105	-0.0176584858017429	0.055179474853647	0.749371367038318	0.0256524075084395	0.0260182649170738	0.325661265122008	-0.0217863883382264	0.0181584168976658	0.231992329808605	-0.0213334056644581	0.0181658126975827	0.242002298451738	-0.000452982673768303	0.00148818335453268	-0.304386332765125	765
IGHV5-4	TG(16:0_18:1_18:3)	Survival_Years	0.996799065904602	0.711710630819516	0.0205723823874052	-0.0228328748741988	0.053184464430078	0.668271725331294	0.0196294997543636	0.0270318438277767	0.468807012429719	-0.0217863883382264	0.0181584168976658	0.231992329808605	-0.0213381904264919	0.0181957704331146	0.242669837223243	-0.0004481979117345	0.00121278913607951	-0.369559636049639	765
IGHV5-4	TG(16:0_18:1_20:4)	Survival_Years	0.996799065904602	0.901682832342193	0.00302137115629255	0.00689198969082591	0.0521059671746235	0.894937935947557	-0.00955090884893903	0.027626686187181	0.730015278582892	-0.0217863883382264	0.0181584168976658	0.231992329808605	-0.0217205635729015	0.0182095825506607	0.234720942296505	-6.58247653249057e-05	0.000532839621042529	-0.123535793370838	765
IGHV5-4	TG(16:0_18:1_20:5)	Survival_Years	0.996799065904602	0.87830718327981	0.00323512848641317	0.0130427753332225	0.0508571454961613	0.797925853659557	-0.00540389324575153	0.0283124657057255	0.848873901778244	-0.0217863883382264	0.0181584168976658	0.231992329808605	-0.0217159065726974	0.0182170860417959	0.235012836116593	-7.04817655290559e-05	0.000460317603282922	-0.153115512042967	765
IGHV5-4	TG(16:0_18:2_18:2)	Survival_Years	0.996799065904602	0.972890357484732	0.00337411359103025	-0.00154081694961525	0.0453287851301493	0.972925883233408	0.0477082946224263	0.0315430298699683	0.132396127347948	-0.0217863883382264	0.0181584168976658	0.231992329808605	-0.0217128785892349	0.0180858550668617	0.231713387813908	-7.35097489914726e-05	0.00216310511566531	-0.0339834381875904	765
IGHV5-4	TG(16:0_18:2_18:3)	Survival_Years	0.996799065904602	0.424663366920895	0.084013574458046	-0.0629921199515244	0.057186912881818	0.272327784674123	0.0290568464791158	0.0250759107212192	0.248293286820474	-0.0217863883382264	0.0181584168976658	0.231992329808605	-0.0199560359794009	0.0182076477490283	0.274725172925626	-0.00183035235882549	0.00229264906477481	-0.798356969214245	765
IGHV5-4	TG(16:0_18:2_20:4)	Survival_Years	0.996799065904602	0.73543015699999	0.015950694564984	-0.0299760856720199	0.0515490089766494	0.56171745570024	0.0115928420361284	0.0279205380208326	0.678549094696913	-0.0217863883382264	0.0181584168976658	0.231992329808605	-0.0214388803121692	0.0182247901861045	0.241209991185065	-0.000347508026057178	0.00102840063928767	-0.337911133833875	765
IGHV5-4	TG(16:0_18:2_22:6)	Survival_Years	0.996799065904602	0.759977830130897	0.0364234189837618	0.101628113355732	0.0571786249433625	0.0774055966893995	-0.00780822081984862	0.0251776042319758	0.756871521653518	-0.0217863883382264	0.0181584168976658	0.231992329808605	-0.0209928535876403	0.0183888144444614	0.255332564758783	-0.000793534750586162	0.00259741091008997	-0.305509901226477	765
IGHV5-4	TG(16:1_18:1_18:1)	Survival_Years	0.996799065904602	0.740371560570945	0.0360799812704556	-0.0156358240506019	0.0461965032715492	0.73545776425066	0.0502725331680759	0.0309163989005984	0.105913026143357	-0.0217863883382264	0.0181584168976658	0.231992329808605	-0.0210003358550323	0.0180722995233148	0.246969480515233	-0.000786052483194081	0.00237219126173883	-0.331361343358925	765
IGHV5-4	TG(16:1_18:1_18:2)	Survival_Years	0.996799065904602	0.806754004494573	0.0288387412922508	-0.0132532735805232	0.0536684552784997	0.805265676023912	0.0474065530422573	0.0265677603166594	0.0762715113918381	-0.0217863883382264	0.0181584168976658	0.231992329808605	-0.0211580963212478	0.0180391794826552	0.242591348961398	-0.000628292016978621	0.00256848603910767	-0.244615702562627	765
IGHV5-4	TG(16:1_18:2_22:5)	Survival_Years	0.996799065904602	0.725999795809099	0.0163614708977279	-0.0213595889741347	0.0458223107517282	0.641749632079424	0.01668839972502	0.0313990844766453	0.595818800835118	-0.0217863883382264	0.0181584168976658	0.231992329808605	-0.0214299309794639	0.0182116232319373	0.241067002299666	-0.000356457358762491	0.00101713715418049	-0.350451615396637	765
IGHV5-4	TG(18:0_18:1_18:1)	Survival_Years	0.996799065904602	0.681306116048287	0.0295334425300329	-0.050528395973523	0.0510016052106075	0.323317394159158	0.0127339693953702	0.0282174407850943	0.652402582349978	-0.0217863883382264	0.0181584168976658	0.231992329808605	-0.0211429612903024	0.0182595256909705	0.248635477591937	-0.000643427047923988	0.00156673016680225	-0.410681469954234	765
IGHV5-4	TG(18:0_18:1_18:2)	Survival_Years	0.996799065904602	0.791234937164609	0.00963991979441908	-0.0226827061996251	0.0514849218253676	0.660119063555933	0.00925899380533533	0.027960804193461	0.740973316796541	-0.0217863883382264	0.0181584168976658	0.231992329808605	-0.0215763693020358	0.0182201931572051	0.238100773175919	-0.00021001903619057	0.000793400935329376	-0.26470732115205	765
IGHV5-4	TG(18:1_18:1_18:3)	Survival_Years	0.996799065904602	0.861887929800949	0.00632435971325803	-0.0107134078036944	0.0580120924677263	0.853717494696912	0.0128609830997155	0.024802416012513	0.604804177939488	-0.0217863883382264	0.0181584168976658	0.231992329808605	-0.0216486033815227	0.0182019866253493	0.236073522113872	-0.000137784956703674	0.000791997693234676	-0.173971411634966	765
IGHV5-4	TG(18:1_18:1_20:4)	Survival_Years	0.996799065904602	0.824239470710576	0.0068736553551727	0.0119554608761406	0.0436912986423381	0.784718182361055	-0.0125258345472721	0.0329448196568052	0.704299550325372	-0.0217863883382264	0.0181584168976658	0.231992329808605	-0.0216366362133555	0.0182114143261736	0.236573121799652	-0.000149752124870922	0.000674268790236756	-0.222095590125623	765
IGHV5-4	TG(18:1_18:1_20:5)	Survival_Years	0.996799065904602	0.738972119303393	0.0212762474307356	0.0371083705822865	0.0413564086542869	0.370916484553493	-0.0124913215437021	0.0348065340323633	0.72016197922621	-0.0217863883382264	0.0181584168976658	0.231992329808605	-0.0213228557493202	0.0182538100662665	0.244502173850624	-0.000463532588906198	0.00139109228536671	-0.333214836846	765
IGHV5-4	TG(18:1_18:1_22:6)	Survival_Years	0.996799065904602	0.862482306285575	0.00814823539384511	0.0345922461467023	0.0502150214140397	0.491894972789042	-0.00513180380969606	0.0286749078794457	0.858193056473964	-0.0217863883382264	0.0181584168976658	0.231992329808605	-0.0216088677176648	0.0182405856898524	0.237920188725472	-0.000177520620561591	0.00102485613029109	-0.173215161928309	765
IGHV5-4	TG(18:1_18:2_18:2)	Survival_Years	0.996799065904602	0.932179067228557	0.00663511301361399	-0.00444013943265063	0.0520378781314401	0.932109577635711	0.0325564435476115	0.0275525215035477	0.239123187974465	-0.0217863883382264	0.0181584168976658	0.231992329808605	-0.0216418331894438	0.0181363881354695	0.234536277646716	-0.000144555148782614	0.00169857951887315	-0.0851035510415863	765
IGHV5-4	TG(18:1_18:2_20:5)	Survival_Years	0.996799065904602	0.858010726109461	0.00612698373867853	0.00949389040436639	0.0492644623230456	0.847428325919669	-0.0140600787861904	0.0292098600774123	0.630931673124763	-0.0217863883382264	0.0181584168976658	0.231992329808605	-0.0216529034911536	0.018204284418059	0.236039757773057	-0.000133484847072849	0.000746113047149121	-0.178907000196406	765
IGHV5-4	TG(18:1_18:2_22:6)	Survival_Years	0.996799065904602	0.729846243247237	0.0214604369069034	0.0500340994089151	0.0580592412016276	0.390100138996021	-0.00934453538457209	0.0247921466781768	0.706739225357171	-0.0217863883382264	0.0181584168976658	0.231992329808605	-0.0213188429258646	0.0182495038737635	0.24447975681476	-0.000467545412361805	0.0013539087775782	-0.345330069576862	765
IGHV5-4	FA(12:0;O)	Survival_Years	0.996799065904602	0.89727248436057	0.00514169003239446	-0.0152686864649435	0.0259749235588513	0.557479082246378	0.00733650900604487	0.0554371921296835	0.89488339394798	-0.0217863883382264	0.0181584168976658	0.231992329808606	-0.0216743694824658	0.018234083613796	0.236340538024389	-0.000112018855760533	0.00086763931315449	-0.129107630396858	766
IGHV5-4	FA(14:0)	Survival_Years	0.996799065904602	0.649020577011673	0.0298226598995624	-0.0187766912906108	0.0345261605924671	0.587308890799424	0.0346029041962046	0.0416187575447894	0.406980050519277	-0.0217863883382264	0.0181584168976658	0.231992329808606	-0.0211366602883757	0.0181927527248537	0.247050617643878	-0.000649728049850717	0.00142758705310379	-0.455123243404393	766
IGHV5-4	FA(14:1;O)	Survival_Years	0.996799065904602	0.650301451773861	0.0399063521601981	0.037644532452873	0.0303447821254889	0.216584248322548	-0.0230953933725305	0.0474211081479766	0.626909430454104	-0.0217863883382264	0.0181584168976658	0.231992329808606	-0.0209169730529023	0.0182891871304065	0.254475423457773	-0.000869415285324094	0.00191778504805956	-0.453343447537971	766
IGHV5-4	FA(14:2;O)	Survival_Years	0.996799065904602	0.800451044812032	0.010706396500309	0.0105404234470636	0.0374797487490815	0.778897489058422	-0.02212944413763	0.038382144890988	0.56505494928647	-0.0217863883382264	0.0181584168976658	0.231992329808606	-0.0215531346263676	0.0182009147336475	0.238109557335035	-0.000233253711858759	0.000922814391840732	-0.252763409328163	766
IGHV5-4	FA(16:0)	Survival_Years	0.996799065904602	0.809228545659228	0.00899337077843547	-0.0071709847315772	0.0258674713415711	0.78196889617408	0.0273230352012699	0.0556283551428207	0.623982780557143	-0.0217863883382264	0.0181584168976658	0.231992329808606	-0.0215904552699777	0.0182059967735222	0.237431745418967	-0.000195933068248652	0.000811581269644896	-0.241421377719057	766
IGHV5-4	FA(16:1)	Survival_Years	0.996799065904602	0.723899615170005	0.025015290487468	-0.0365844135768441	0.036468906469895	0.317294880342747	0.0148968585162308	0.0394695541627059	0.706359931877533	-0.0217863883382264	0.0181584168976658	0.231992329808606	-0.0212413955052729	0.0182644440321341	0.246575356447812	-0.000544992832953518	0.0015427881912945	-0.353251882551832	766
IGHV5-4	FA(18:0)	Survival_Years	0.996799065904602	0.975504742788768	0.00227117113169109	-0.0252823453511209	0.0226013428472754	0.264978332849733	0.0019571212864315	0.0637153229591705	0.975534035232217	-0.0217863883382264	0.0181584168976658	0.231992329808606	-0.0217369077219688	0.0182864651628503	0.236334663190337	-4.94806162575912e-05	0.00161147999797828	-0.0307050762775016	766
IGHV5-4	FA(18:1;O)	Survival_Years	0.996799065904602	0.887901318958164	0.00268336470087685	0.00482171486244487	0.026552018789954	0.856130392766467	-0.0121244882980801	0.0542267542448492	0.823364390338244	-0.0217863883382264	0.0181584168976658	0.231992329808606	-0.0217279275128	0.0182144431653324	0.234687357952567	-5.84608254263918e-05	0.000414732606874508	-0.140960282498553	766
IGHV5-4	FA(18:2)	Survival_Years	0.996799065904602	0.754366474215419	0.0261220934113576	-0.0350407483240436	0.0286909719632027	0.223762874874563	0.0162412647699297	0.0501754313724584	0.746598417458833	-0.0217863883382264	0.0181584168976658	0.231992329808606	-0.0212172822669591	0.0182941132165125	0.247873988263996	-0.000569106071267262	0.00181888660981423	-0.312887053099691	766
IGHV5-4	FA(18:3)	Survival_Years	0.996799065904602	0.893321361770332	0.00955870846232533	-0.0433284082354325	0.0404966101630428	0.286263664656095	0.00480630937191481	0.0355578749673317	0.892649510812518	-0.0217863883382264	0.0181584168976658	0.231992329808606	-0.0215781386036543	0.0182794254639759	0.239580079054732	-0.00020824973457211	0.00155291227498375	-0.134102703627795	766
IGHV5-4	FA(20:2)	Survival_Years	0.996799065904602	0.773813817755545	0.0112116282454276	0.0105256576933622	0.0287211893069722	0.714493273556529	-0.0232062350852195	0.0501053667682471	0.643891094232965	-0.0217863883382264	0.0181584168976658	0.231992329808606	-0.0215421274513677	0.0182107928914192	0.238601926229807	-0.000244260886858714	0.0008499286629316	-0.287389868716984	766
IGHV5-4	FA(20:3)	Survival_Years	0.996799065904602	0.922268706790431	0.00240030403525342	0.00381779254115853	0.0376467928289539	0.919351311692969	-0.0136974325550896	0.0382363340503252	0.72064575332397	-0.0217863883382264	0.0181584168976658	0.231992329808606	-0.0217340943823845	0.0182086680845698	0.234407433298461	-5.22939558418429e-05	0.000535928605242026	-0.097576347540223	766
IGHV5-4	FA(20:4)	Survival_Years	0.996799065904602	0.758682366498613	0.0143199137120109	0.0140929032695913	0.0396293912822824	0.722595474640574	-0.0221373265062373	0.0362956494648594	0.542787595291441	-0.0217863883382264	0.0181584168976658	0.231992329808606	-0.0214744091371266	0.0182013470217082	0.239831928738654	-0.000311979201099761	0.0010155191652548	-0.307211534527252	766
IGHV5-4	FA(22:6)	Survival_Years	0.996799065904602	0.571944212692089	0.0471246498865653	0.0346083918833894	0.0521441015504201	0.507833233849113	-0.0296655194552518	0.0275164652598513	0.282621711769156	-0.0217863883382264	0.0181584168976658	0.231992329808606	-0.0207597124154947	0.0181741808490185	0.255061495869901	-0.00102667592273167	0.00181651312772807	-0.565190477877659	766
IGHV5-4	FA(26:5;O)	Survival_Years	0.996799065904602	0.721834825368362	0.0171225678196768	0.0104088520848937	0.0227485308141801	0.647888223573606	-0.0358386216678481	0.0632394223055749	0.571708100969722	-0.0217863883382264	0.0181584168976658	0.231992329808606	-0.0214133494263593	0.0182089621724173	0.241361195913827	-0.000373038911867096	0.00104783955280146	-0.35600766440793	766
IGHV5-4	LPC(20:0_0:0)	Survival_Years	0.996799065904602	0.926698628292586	0.00168566619641728	0.00326609327115705	0.0126029674417608	0.795850531714348	-0.0112441915508303	0.11425977928197	0.921731474066045	-0.0217863883382264	0.0181584168976658	0.231992329808606	-0.0217496637598626	0.0182186970840125	0.234330361457603	-3.67245783637678e-05	0.000399183414571716	-0.0919992590452927	766
IGHV5-4	LPE(16:0_0:0)	Survival_Years	0.996799065904602	0.286458434619529	0.189427048286179	0.0491270776461589	0.0202521388206544	0.016387873613406	-0.0840052254980677	0.0707935969019946	0.237146819619545	-0.0217863883382264	0.0181584168976658	0.231992329808606	-0.0176594571024997	0.0184657779929247	0.340355152088977	-0.00412693123572666	0.0038716972013039	-1.06592303611367	766
IGHV5-4	PC(18:0_20:4)	Survival_Years	0.996799065904602	0.799250320772427	0.0185921045020764	0.0146765789928025	0.0560830637678029	0.793894254688336	-0.0275987209898005	0.0255837483508082	0.282328575861264	-0.0217863883382264	0.0181584168976658	0.231992329808606	-0.0213813335295193	0.0181530172595676	0.240620674247594	-0.000405054808707123	0.00159271340145643	-0.254317448661339	766
IGHV5-4	PC(18:1_20:3)	Survival_Years	0.996799065904602	0.977424400854041	0.00144700948759909	0.00083983746145678	0.0296584203448313	0.977444611710179	-0.0375371569770754	0.0484633719638599	0.439757675721799	-0.0217863883382264	0.0181584168976658	0.231992329808606	-0.0217548632276004	0.0181812075115412	0.233260152890768	-3.15251106259317e-05	0.0011140365410138	-0.0282980938823094	766
IGHV5-4	PC(18:0_22:5)	Survival_Years	0.996799065904602	0.564633704164234	0.0462517550716751	-0.0206811984310146	0.0209046255292457	0.324004223773804	0.0487234190357608	0.0687785054309789	0.479727617705964	-0.0217863883382264	0.0181584168976658	0.231992329808606	-0.0207787296409103	0.0182422912951406	0.256398956288447	-0.00100765869731605	0.00174949069278066	-0.575972596752978	766
IGHV5-4	PC(p-16:0_16:0)	Survival_Years	0.996799065904602	0.988368902832472	0.000534136168267828	-0.000326800840224166	0.0224097551147839	0.988383051998275	0.0356085314205218	0.0641981555226552	0.579902553172242	-0.0217863883382264	0.0181584168976658	0.231992329808606	-0.021774751440239	0.0181978441463389	0.233260547793384	-1.16368979873751e-05	0.000798254218946031	-0.0145779348372751	766
IGHV5-4	PC(p-16:0_18:1)	Survival_Years	0.996799065904602	0.559411166184574	0.0551514154096372	-0.0196151781725924	0.0298951339514151	0.512681142911143	0.0612561427148329	0.0479246669013527	0.203050264117838	-0.0217863883382264	0.0181584168976658	0.231992329808606	-0.0205848381847092	0.0181469268721138	0.25835800118857	-0.0012015501535172	0.00205844869072376	-0.583716348593916	766
IGHV5-4	PC(p-16:0_22:6)	Survival_Years	0.996799065904602	0.758848978326138	0.0222720815519487	0.0401874981398408	0.0382751615205467	0.295318496291067	-0.012074108622113	0.0376115898966811	0.748616071727435	-0.0217863883382264	0.0181584168976658	0.231992329808606	-0.021301160120435	0.0182721545096811	0.245452540961244	-0.000485228217791402	0.00158058586051593	-0.306992634764565	766
IGHV5-4	PE(p-16:0_20:4)	Survival_Years	0.996799065904602	0.430762628400839	0.0868691871834232	0.0669731757228352	0.0489861014518749	0.173484289561052	-0.0282585651072664	0.0293116931460405	0.336474095417039	-0.0217863883382264	0.0181584168976658	0.231992329808606	-0.0198938224916222	0.0182682057701146	0.277807800718721	-0.00189256584660414	0.00240207684319051	-0.787887303426303	766
IGHV5-4	PE(p-16:0_22:6)	Survival_Years	0.996799065904602	0.472131684154602	0.0682276885713707	0.0453224985794321	0.0433872445893605	0.297781574086002	-0.0327968440669776	0.0330887041333952	0.32310394233286	-0.0217863883382264	0.0181584168976658	0.231992329808606	-0.0202999534195909	0.0182212318724228	0.26692509974303	-0.00148643491863545	0.00206732118356918	-0.719014989276682	766
IGHV5-4	PG(16:1_18:0)	Survival_Years	0.996799065904602	0.667935265784636	0.0512758261742112	-0.0209003280172767	0.047270942070702	0.658985661909322	0.0534496425353385	0.0301675331914845	0.0783497805611604	-0.0217863883382264	0.0181584168976658	0.231992329808606	-0.0206692732768316	0.0180492514449988	0.253863840401204	-0.00111711506139476	0.00260409824788696	-0.428983454176976	766
IGHV5-4	PG(18:0_18:0)	Survival_Years	0.996799065904602	0.471013288653329	0.0686552682508982	-0.0683381772207436	0.064606841457833	0.291761743074525	0.0218874777819673	0.0222218401909702	0.326143371587164	-0.0217863883382264	0.0181584168976658	0.231992329808606	-0.0202906380026472	0.0182234961307954	0.267203006795706	-0.00149575033557917	0.00207503509609994	-0.720831343233885	766
IGHV5-4	PI(17:0_18:2)	Survival_Years	0.996799065904602	0.507741375711746	0.0625367070977056	-0.0344180520251982	0.0289647515868283	0.236486406772002	0.0395853020742445	0.049618325665755	0.426178751566642	-0.0217863883382264	0.0181584168976658	0.231992329808606	-0.0204239393520018	0.0182591188363782	0.265014526817769	-0.00136244898622453	0.00205696553744206	-0.662358683908144	766
IGHV5-4	PI(16:0_20:3)	Survival_Years	0.996799065904602	0.880220874413552	0.00509699896487908	0.0044802560138533	0.0282724923581977	0.87428868487783	-0.024785458345468	0.0508969430628625	0.626947814261763	-0.0217863883382264	0.0181584168976658	0.231992329808606	-0.021675343139418	0.0182032889866137	0.235531197666738	-0.000111045198808393	0.000736915328731921	-0.150689223685276	766
IGHV5-4	PI(18:0_18:3)	Survival_Years	0.996799065904602	0.573889390748719	0.0466045453967553	-0.0247741326182735	0.0232170584392016	0.287549476981203	0.0409840675346707	0.061940561231695	0.509141978876334	-0.0217863883382264	0.0181584168976658	0.231992329808606	-0.0207710436138862	0.0182550137235298	0.256904471043916	-0.00101534472434021	0.00180559444280289	-0.562332659134713	766
IGHV5-4	PI(16:1_20:4)	Survival_Years	0.996799065904602	0.859638804222337	0.00420354088211114	0.0100658162157921	0.0363989387180102	0.782489116025677	-0.00909811704187537	0.0395565552098609	0.818385258647289	-0.0217863883382264	0.0181584168976658	0.231992329808606	-0.0216948083641731	0.0182167518119466	0.235457380343827	-9.1579974053284e-05	0.000517886768770672	-0.176833971392378	766
IGHV5-4	PI(18:2_18:3)	Survival_Years	0.996799065904602	0.817562574980385	0.0103554401414982	-0.0208434532406657	0.032954855350355	0.527972797835208	0.0108239089622527	0.043689412248226	0.804650023105418	-0.0217863883382264	0.0181584168976658	0.231992329808606	-0.0215607806978904	0.0182346673262132	0.238809807313986	-0.000225607640335938	0.000978006703850605	-0.230681077591468	766
IGHV5-4	PC(p-18:0_20:4)	Survival_Years	0.996799065904602	0.471500155229381	0.075621947303083	0.0411304455350988	0.0305764105632265	0.18047407060503	-0.0400561941258802	0.0469897106294747	0.395248766433774	-0.0217863883382264	0.0181584168976658	0.231992329808606	-0.0201388592273885	0.0182764251904641	0.272168752912807	-0.00164752911083786	0.0022881066618562	-0.720040345278887	766
IGHV5-4	PE(p-20:0_22:6)	Survival_Years	0.996799065904602	0.37137334960184	0.134336300352969	0.0437895578018514	0.0442364928789857	0.323719254307454	-0.0668356328386276	0.0321191703569269	0.0390497181809508	-0.0217863883382264	0.0181584168976658	0.231992329808606	-0.018859685530816	0.0180273058767177	0.297068842718459	-0.0029267028074104	0.00327406899554639	-0.893903827742024	766
IGHV5-4	PI(18:1_18:1)	Survival_Years	0.996799065904602	0.927046345102727	0.00413296789920036	-0.0148952800243265	0.022013837359285	0.499616100846115	0.00604503194933887	0.0654141954784616	0.926487338146711	-0.0217863883382264	0.0181584168976658	0.231992329808606	-0.021696345894585	0.0182409821149833	0.236044214766404	-9.00424436414027e-05	0.000983408139696865	-0.091561621270654	766
IGHV5-4	PI(17:0_20:3)	Survival_Years	0.996799065904602	0.409935264259637	0.0952959679081316	-0.0204423002012579	0.0204020085233536	0.317868649043626	0.101561709957961	0.0701229883247169	0.149491974491802	-0.0217863883382264	0.0181584168976658	0.231992329808606	-0.0197102333743127	0.018153133879193	0.279221616444766	-0.00207615496391371	0.00251958243233113	-0.824007556677891	766
IGHV5-4	PI(18:1_20:4)	Survival_Years	0.996799065904602	0.739490635604091	0.0146442203894354	0.0165814143057474	0.0364972657149929	0.650214712866997	-0.0192411012976273	0.0394270311438219	0.626209378583751	-0.0217863883382264	0.0181584168976658	0.231992329808606	-0.0214673436659116	0.0182135391800208	0.240299393902282	-0.000319044672314813	0.000959452187356847	-0.332527953470757	766
IGHV5-4	PS(18:0_20:4)	Survival_Years	0.996799065904602	0.424631755179126	0.0858651110282466	0.0451333579387323	0.0355794881359578	0.206454168932564	-0.0414480716481529	0.0403406388730084	0.305768166892352	-0.0217863883382264	0.0181584168976658	0.231992329808606	-0.0199156976846601	0.0182463263186591	0.276708160848011	-0.00187069065356631	0.00234301578530013	-0.798411459838576	766
IGHV5-4	FA(22:4)	Survival_Years	0.996799065904602	0.503654561173596	0.0683836061664822	0.0268589158258466	0.0349081513089549	0.442780336434349	-0.0554687988737666	0.041017507230949	0.178193174470142	-0.0217863883382264	0.0181584168976658	0.231992329808606	-0.0202965565383151	0.0181450458245633	0.265009489106839	-0.00148983179991131	0.00222778375214932	-0.668750635457302	766
IGHV5-4	FA(24:5)	Survival_Years	0.996799065904602	0.394035398730038	0.0961490405493067	0.039828469052402	0.0348423845632444	0.254702930809229	-0.0525940460578345	0.0411195838581443	0.202742628518547	-0.0217863883382264	0.0181584168976658	0.231992329808606	-0.0196916480024713	0.0181962864971495	0.280811274680509	-0.00209474033575507	0.00245768657351194	-0.852322000018808	766
IGHV5-4	FA(24:6)	Survival_Years	0.996799065904602	0.462470918975858	0.0955373395886909	0.0349129520129737	0.0434598599146265	0.422971272771758	-0.0596172326048732	0.0327962730342243	0.0709763143562374	-0.0217863883382264	0.0181584168976658	0.231992329808606	-0.0197049747571461	0.0180653715186064	0.277028943220475	-0.00208141358108023	0.00283268682790028	-0.734784219907242	766
IGHV5-4	LPC(14:0_0:0)	Survival_Years	0.996799065904602	0.730638827507286	0.0156612433742168	0.0166095587934827	0.0337364246166792	0.623158754061223	-0.0205425041238328	0.0426543995685767	0.630749890703286	-0.0217863883382264	0.0181584168976658	0.231992329808606	-0.0214451864082162	0.018215940396637	0.240844694143821	-0.000341201930010163	0.000991071281306327	-0.344275872428092	766
IGHV5-4	LPC(15:0_0:0)	Survival_Years	0.996799065904602	0.865387313893943	0.00815247046563962	0.00368205111294223	0.0210876644304941	0.861609295706365	-0.0482374855840663	0.0681817952030074	0.48030184384855	-0.0217863883382264	0.0181584168976658	0.231992329808606	-0.021608775450746	0.0181885583675229	0.236588369870985	-0.000177612887480346	0.00104773743514689	-0.169520417541867	766
IGHV5-4	LPC(16:0_0:0)	Survival_Years	0.996799065904602	0.761672576580782	0.020421633954057	0.00421590383197332	0.013204657158646	0.749935201311138	-0.105532209831254	0.10873507318787	0.333249325882128	-0.0217863883382264	0.0181584168976658	0.231992329808606	-0.0213414746904022	0.0181674959719577	0.241868456729913	-0.000444913647824195	0.00146698140539513	-0.303285131077962	766
IGHV5-4	LPC(16:1_0:0)	Survival_Years	0.996799065904602	0.705071026786006	0.0189204229522773	-0.0104698224094653	0.0195355558215776	0.592746515735777	0.0393710290242502	0.0736484671850337	0.593686757349808	-0.0217863883382264	0.0181584168976658	0.231992329808606	-0.0213741806562646	0.0182154097120828	0.242385388362384	-0.000412207681961804	0.00108910180513909	-0.378484068263168	766
IGHV5-4	LPC(17:0_0:0)	Survival_Years	0.996799065904602	0.621092241670696	0.0328332411060959	-0.0233407683915493	0.0364127954500494	0.522436787607703	0.0306467091888461	0.0394733270446653	0.43867196202605	-0.0217863883382264	0.0181584168976658	0.231992329808606	-0.0210710705970864	0.0182043289379352	0.248813846213751	-0.000715317741140024	0.00144712415806489	-0.494302950547487	766
IGHV5-4	LPC(18:2_0:0)	Survival_Years	0.996799065904602	0.664868706310729	0.0488035447126689	-0.010257388252791	0.0228571089706558	0.654210974551422	0.103657281092279	0.0624639387235393	0.0989914392571485	-0.0217863883382264	0.0181584168976658	0.231992329808606	-0.0207231353608342	0.0180710671640799	0.253204533889286	-0.0010632529773922	0.00245440989622141	-0.433201063534289	766
IGHV5-4	LPC(20:1_0:0)	Survival_Years	0.996799065904602	0.858831773606005	0.0129514954657116	0.0255470541822545	0.0235042594893801	0.278710548576241	-0.0110449646273804	0.061261617536873	0.857153110447799	-0.0217863883382264	0.0181584168976658	0.231992329808606	-0.0215042220284496	0.0182806849306296	0.241218935197705	-0.000282166309776771	0.00158643867867934	-0.177861466420918	766
IGHV5-4	LPC(20:4_0:0)	Survival_Years	0.996799065904602	0.818145684361638	0.0172580737674657	-0.00493484624919264	0.0210014389320765	0.81452736762383	0.0761910458971803	0.0683026582987886	0.266322882209369	-0.0217863883382264	0.0181584168976658	0.231992329808606	-0.0214103972411586	0.0181476991718746	0.239847596409731	-0.000375991097067765	0.00163523719134682	-0.229930617440329	766
IGHV5-4	LPC(20:5_0:0)	Survival_Years	0.996799065904602	0.486014651459363	0.0648659954231533	-0.0300961367571566	0.0279383318025603	0.282996984064395	0.0469560521218188	0.0514094057245048	0.362428403699123	-0.0217863883382264	0.0181584168976658	0.231992329808606	-0.0203731925719919	0.0182335935242565	0.265532860769056	-0.00141319576623443	0.00202852568218186	-0.696661510695992	766
IGHV5-4	LPC(22:5_0:0)	Survival_Years	0.996799065904602	0.486187662462417	0.0782493278876414	-0.0202286442553454	0.0258325320902048	0.434744364407115	0.0842750617908996	0.0553437432139102	0.129805938978329	-0.0217863883382264	0.0181584168976658	0.231992329808606	-0.020081618093661	0.0181186618489357	0.269389187152605	-0.00170477024456536	0.0024480278660607	-0.696385146672629	766
IGHV5-4	LPC(22:6_0:0)	Survival_Years	0.996799065904602	0.976664875450213	0.000798266433200994	-0.000778910106570282	0.0265618526603624	0.976642420911274	0.0223277915697689	0.054186275080862	0.680853205168922	-0.0217863883382264	0.0181584168976658	0.231992329808606	-0.0217689969957153	0.018205760243777	0.233585942157457	-1.73913425110877e-05	0.000594567437533125	-0.0292504120024548	766
IGHV5-4	LPE(22:6_0:0)	Survival_Years	0.996799065904602	0.520614287008944	0.0651624734769743	0.0491177664951727	0.0363078853398826	0.17802406506087	-0.0289030844345958	0.0395960624026259	0.466495757824371	-0.0217863883382264	0.0181584168976658	0.231992329808606	-0.0203667333859777	0.0182886904540319	0.26712097556671	-0.00141965495224874	0.00220992782158121	-0.642398787139108	766
IGHV5-4	PC(14:0_18:1)	Survival_Years	0.996799065904602	0.688356088607387	0.0263204535351953	-0.0195874852827321	0.0221142709683067	0.37708713029636	0.0292752037170145	0.0650774603866822	0.653430091056828	-0.0217863883382264	0.0181584168976658	0.231992329808606	-0.0212129607162704	0.0182484238541879	0.246792750079449	-0.000573427621956007	0.00142968397087192	-0.401086977009535	766
IGHV5-4	PC(16:0_16:1)	Survival_Years	0.996799065904602	0.680957395630277	0.0327851204485601	-0.0125406698681364	0.0284018487631694	0.659415257940556	0.0569562370525906	0.0505013028751625	0.261096128279849	-0.0217863883382264	0.0181584168976658	0.231992329808606	-0.0210721189724185	0.0181540538316917	0.247487802692475	-0.000714269365807857	0.00173721794101129	-0.411157028111313	766
IGHV5-4	PC(15:0_18:0)	Survival_Years	0.996799065904602	0.304356364096715	0.166069706045162	-0.0559680572063838	0.0481487004536003	0.246803840589514	0.0646450723449863	0.0294658504841207	0.0296939421989309	-0.0217863883382264	0.0181584168976658	0.231992329808606	-0.0181683292311114	0.0180214452075049	0.314913964352603	-0.00361805910711501	0.00352247279875297	-1.0271361381118	766
IGHV5-4	PC(16:0_17:0)	Survival_Years	0.996799065904602	0.217701116783247	0.219811318128491	-0.104856701481725	0.0458270311418165	0.0234409517050594	0.0456708505056242	0.0312142953444124	0.145403366385419	-0.0217863883382264	0.0181584168976658	0.231992329808606	-0.0169974936003417	0.0183876738304494	0.356680912681723	-0.00478889473788473	0.00388499575661167	-1.23266408457069	766
IGHV5-4	PC(15:0_18:1)	Survival_Years	0.996799065904602	0.758902408069241	0.0176100705970215	0.00837287198401158	0.0252136475444705	0.740265751697132	-0.0458217726752433	0.0569984320682678	0.422647570881853	-0.0217863883382264	0.0181584168976658	0.231992329808606	-0.0214027285015361	0.0181847857506749	0.240971178904526	-0.000383659836690292	0.0012500221111163	-0.306922440234016	766
IGHV5-4	PC(15:0_18:2)	Survival_Years	0.996799065904602	0.8276835026828	0.0108567043914427	0.022845053355394	0.0317598555674609	0.473001713737245	-0.0103535927128597	0.0453345887902631	0.819642931446551	-0.0217863883382264	0.0181584168976658	0.231992329808606	-0.0215498599602811	0.0182418659191435	0.239231331947843	-0.000236528377945298	0.00108661993405238	-0.217673512635832	766
IGHV5-4	PC(16:0_18:2)	Survival_Years	0.996799065904602	0.852518732285395	0.00631519392381571	0.0100962858115987	0.0213658340646808	0.637182828776221	-0.0136273150169142	0.0673912843771138	0.84000962439367	-0.0217863883382264	0.0181584168976658	0.231992329808606	-0.0216488030709709	0.0182257923180198	0.236679075890827	-0.000137585267255457	0.000740081053115472	-0.185905674353198	766
IGHV5-4	PC(16:1_18:1)	Survival_Years	0.996799065904602	0.65977978647785	0.0308709685563563	-0.0254139664696343	0.0271110578944554	0.349964509130612	0.0264644604040682	0.0530754490846541	0.61873646112147	-0.0217863883382264	0.0181584168976658	0.231992329808606	-0.0211138214288804	0.0182511169108093	0.249068352131486	-0.000672566909345954	0.00152780689520689	-0.440217223430502	766
IGHV5-4	PC(16:0_20:2)	Survival_Years	0.996799065904602	0.875001775726427	0.0146212588097092	-0.0838471475760326	0.0600046755228492	0.164244966132508	0.0037991086355464	0.0239971740942068	0.874409611625315	-0.0217863883382264	0.0181584168976658	0.231992329808606	-0.0214678439158043	0.0183247945692969	0.243142800475723	-0.000318544422422039	0.00202496725490116	-0.157308431359097	766
IGHV5-4	PC(18:1_18:1)	Survival_Years	0.996799065904602	0.944327883230673	0.00790654387609637	-0.107408288345126	0.0627553742522628	0.0889193201065511	0.00160374062329686	0.0229467839140254	0.944369385415496	-0.0217863883382264	0.0181584168976658	0.231992329808606	-0.0216141333029285	0.0183811396515813	0.241397900743701	-0.000172255035297861	0.00246672877908951	-0.0698313640145885	766
IGHV5-4	PC(16:0_20:4)	Survival_Years	0.996799065904602	0.753170123119363	0.0170328285757564	0.0125858038733879	0.0362718929571156	0.729058521459442	-0.0294843159469939	0.0396327923418024	0.458012329376488	-0.0217863883382264	0.0181584168976658	0.231992329808606	-0.0214153045203765	0.018190650266698	0.240847065595394	-0.000371083817849868	0.00118005908482231	-0.314462066029299	766
IGHV5-4	PC(16:1_20:3)	Survival_Years	0.996799065904602	0.332240534689336	0.135619712368999	-0.0292771580468004	0.0254486077900469	0.251678200856211	0.100920441638032	0.056017975023011	0.0735073784350268	-0.0217863883382264	0.0181584168976658	0.231992329808606	-0.0188317246182368	0.0181067404326714	0.299900492354661	-0.00295466371998957	0.00304726779405961	-0.969610785684618	766
IGHV5-4	PC(18:1_18:3)	Survival_Years	0.996799065904602	0.961607335721526	0.00308538909921112	-0.029557093536571	0.0305179773924956	0.334249388201666	0.00227422513674334	0.0471867972764455	0.96162035074842	-0.0217863883382264	0.0181584168976658	0.231992329808606	-0.0217191688531364	0.0182686129589444	0.236259859936053	-6.72194850899439e-05	0.00139643040900144	-0.048136652321981	766
IGHV5-4	PC(16:0_20:5)	Survival_Years	0.996799065904602	0.89349648250044	0.00247340521150241	0.00613324321227126	0.0367525396952097	0.867675626764415	-0.00878598232461569	0.0391762972809442	0.822836851007493	-0.0217863883382264	0.0181584168976658	0.231992329808606	-0.0217325017717708	0.0182141339205614	0.234581378376718	-5.38865664555845e-05	0.000402495264953718	-0.133881243203646	766
IGHV5-4	PC(18:2_18:3)	Survival_Years	0.996799065904602	0.937721256356226	0.00267948165587594	-0.0150910425384121	0.0294304518727703	0.608819658342381	0.00386827005168654	0.0489298579302961	0.937086333091649	-0.0217863883382264	0.0181584168976658	0.231992329808606	-0.0217280121103263	0.0182300318721562	0.235084187169269	-5.83762279000672e-05	0.000747127178556636	-0.078134258230096	766
IGHV5-4	PC(15:0_22:4)	Survival_Years	0.996799065904602	0.624328038351426	0.0605151707250054	0.0583066719675927	0.0323846138668881	0.0736742748371688	-0.0226115977002052	0.0444311216520077	0.611518331735144	-0.0217863883382264	0.0181584168976658	0.231992329808606	-0.0204679813284573	0.0183840595453688	0.267236373066295	-0.00131840700976904	0.0026921337901959	-0.489725664664348	766
IGHV5-4	PC(18:2_20:0)	Survival_Years	0.996799065904602	0.927979847970608	0.00190932584214465	-0.0029528720319755	0.0312051826049426	0.924729016508671	0.0140870697445515	0.0461344550161504	0.760500391082487	-0.0217863883382264	0.0181584168976658	0.231992329808606	-0.0217447910239652	0.0182106004823726	0.23422769108704	-4.15973142611746e-05	0.000460214494827634	-0.0903867973057958	766
IGHV5-4	PC(16:0_22:6)	Survival_Years	0.996799065904602	0.590452183786559	0.044244767310931	0.0225881207181501	0.0364271039664089	0.536080000639138	-0.0426743638657757	0.0393874174947912	0.280248223833152	-0.0217863883382264	0.0181584168976658	0.231992329808606	-0.020822454655656	0.0181703530806537	0.253534455573405	-0.000963933682570406	0.00179109613778996	-0.538180872725128	766
IGHV5-4	PC(16:1_22:5)	Survival_Years	0.996799065904602	0.298987401869295	0.198377130353148	-0.0592471432063307	0.0527730486602187	0.263256099045834	0.0729473349330171	0.0266674377434088	0.00693757057517798	-0.0217863883382264	0.0181584168976658	0.231992329808606	-0.0174644671389297	0.0178713494971814	0.329938456516722	-0.00432192119929663	0.00416126589177262	-1.03860731606737	766
IGHV5-4	PC(18:1_20:5)	Survival_Years	0.996799065904602	0.802436781901631	0.0102741284284763	-0.0178416696469073	0.0321714391782136	0.579955656387168	0.0125456953418255	0.0447508843716182	0.779577100996589	-0.0217863883382264	0.0181584168976658	0.231992329808606	-0.0215625521864468	0.0182284236587469	0.238611276440986	-0.000223836151779596	0.000894647846891761	-0.250194702370615	766
IGHV5-4	PC(18:3_20:3)	Survival_Years	0.996799065904602	0.904513592417189	0.007317501529712	-0.00457885120273633	0.0378415371365896	0.903842329837027	0.0348170147779863	0.037954601864909	0.36035743073206	-0.0217863883382264	0.0181584168976658	0.231992329808606	-0.0216269664082345	0.0181682488757089	0.235674620754574	-0.000159421929991871	0.00132894170009519	-0.119961567900572	766
IGHV5-4	PC(17:0_22:6)	Survival_Years	0.996799065904602	0.755252991187496	0.0184095725414893	0.0519854006166468	0.0627808780971143	0.408878345541854	-0.00771520641895757	0.0229296524923753	0.736957953834134	-0.0217863883382264	0.0181584168976658	0.231992329808606	-0.0213853102416967	0.0182479220633403	0.242977691434511	-0.000401078096529634	0.00128665959215737	-0.311720441812537	766
IGHV5-4	PC(20:1_20:4)	Survival_Years	0.996799065904602	0.909848932489307	0.00230487239538344	-0.00979345644806247	0.0347196034149748	0.778252200794683	0.00512738738791411	0.0414747515392262	0.901766977999068	-0.0217863883382264	0.0181584168976658	0.231992329808606	-0.0217361734931505	0.0182190822571808	0.234629224538743	-5.02148450758816e-05	0.000443480067895258	-0.113229091251383	766
IGHV5-4	PC(18:1_22:6)	Survival_Years	0.996799065904602	0.914822051431813	0.0101595709220005	0.00766084397927666	0.0714273922171094	0.914722173020329	-0.0288924246538898	0.0200304909272349	0.15115027132757	-0.0217863883382264	0.0181584168976658	0.231992329808606	-0.0215650479807699	0.0180980586298388	0.235206673634428	-0.000221340357456456	0.00206940771014216	-0.106958312937401	766
IGHV5-4	PC(20:3_20:4)	Survival_Years	0.996799065904602	0.705729497651999	0.034706309251601	0.0209067204043907	0.0531304649343574	0.694475715919714	-0.0361666065512199	0.0269519651588411	0.181544416848752	-0.0217863883382264	0.0181584168976658	0.231992329808606	-0.0210302632070844	0.0181219149380297	0.247589673048846	-0.000756125131141958	0.00200246239873148	-0.377597667562172	766
IGHV5-4	PC(20:1_22:6)	Survival_Years	0.996799065904602	0.785754990873662	0.0162819140835081	0.0283267477191338	0.032940099465428	0.39110480077363	-0.0125225848950298	0.0437061376541867	0.774854586792625	-0.0217863883382264	0.0181584168976658	0.231992329808606	-0.0214316642351134	0.0182527646684711	0.242086627991045	-0.000354724103112945	0.00130496239728837	-0.271827068619018	766
IGHV5-4	PC(o-16:0_16:1)	Survival_Years	0.996799065904602	0.732642635354913	0.0330301152951499	-0.00855001204711579	0.0243032418185439	0.725447097105121	0.0841644333026729	0.0588765272454879	0.154820311476927	-0.0217863883382264	0.0181584168976658	0.231992329808606	-0.0210667814195499	0.0181064910085949	0.24637246113454	-0.000719606918676526	0.00210650142060361	-0.341612358595195	766
IGHV5-4	PC(o-16:0_20:4)	Survival_Years	0.996799065904602	0.636346468604195	0.0382178276221373	0.0329380307331726	0.0297656420174595	0.270137004080478	-0.0252786343167966	0.0483382578698661	0.601734976946038	-0.0217863883382264	0.0181584168976658	0.231992329808606	-0.0209537599042071	0.0182692950843979	0.253129973648907	-0.000832628434019278	0.00176100934918035	-0.472813182057676	766
IGHV5-4	PC(p-18:0_18:3)	Survival_Years	0.996799065904602	0.575417708606483	0.0415508314403657	0.0289199119425478	0.0381243481551407	0.449226965929518	-0.0313017049060988	0.0376909513929878	0.407510866558568	-0.0217863883382264	0.0181584168976658	0.231992329808606	-0.0208811457886904	0.0182087053227987	0.253200622147036	-0.000905242549535992	0.00161624335048362	-0.560090502005855	766
IGHV5-4	PC(o-18:0_20:4)	Survival_Years	0.996799065904602	0.445123764172555	0.0891852553684152	0.052799491609409	0.0343422814925196	0.126158729524407	-0.0368000628088231	0.0418307711914585	0.380329666541044	-0.0217863883382264	0.0181584168976658	0.231992329808606	-0.0198433637307262	0.0183049922403956	0.279987627190836	-0.00194302460750018	0.00254465942284067	-0.763569611736541	766
IGHV5-4	PC(p-18:0_20:3)	Survival_Years	0.996799065904602	0.521596162572537	0.0796777033562244	0.0764576223092623	0.0436069690324748	0.0814595667383752	-0.0227039415402592	0.0329744099847148	0.492121118064696	-0.0217863883382264	0.0181584168976658	0.231992329808606	-0.0200504989510097	0.0183622349946071	0.27651031831649	-0.00173588938721671	0.00270857364402298	-0.640886907781628	766
IGHV5-4	PC(o-16:0_22:6)	Survival_Years	0.996799065904602	0.535436770125362	0.050884787983413	0.0277677545894872	0.0332083306841247	0.404307232548498	-0.0399238529691796	0.0432485630280306	0.357340512407508	-0.0217863883382264	0.0181584168976658	0.231992329808606	-0.0206777925867114	0.0182064617982185	0.257774756288761	-0.00110859575151495	0.00178884197286275	-0.619728163992497	766
IGHV5-4	PC(o-18:0_22:6)	Survival_Years	0.996799065904602	0.527508156217348	0.0850404090339564	0.01982276797716	0.0296804972172779	0.505177641072268	-0.0934644131329243	0.0479490725032917	0.053026094414578	-0.0217863883382264	0.0181584168976658	0.231992329808606	-0.019933664962571	0.018026686316111	0.270489313611836	-0.00185272337565539	0.00293238543701786	-0.631814410297832	766
IGHV5-4	PC(p-18:0_22:6)	Survival_Years	0.996799065904602	0.28614137390949	0.152379082711359	0.0619459590734728	0.0368850279484942	0.0950192324404398	-0.0535917099392205	0.038809729385092	0.169252679002053	-0.0217863883382264	0.0181584168976658	0.231992329808606	-0.018466598467654	0.0182660764136142	0.313563039404074	-0.00331978987057238	0.00311242566274735	-1.06662462988497	766
IGHV5-4	PE(18:0_20:2)	Survival_Years	0.996799065904602	0.90535168280525	0.00635170504866586	-0.0374408647337067	0.0468474162981988	0.425354215709537	0.00369598068271987	0.0307378885864945	0.904443369140928	-0.0217863883382264	0.0181584168976658	0.231992329808606	-0.0216480076254263	0.0182509221774722	0.237339502217523	-0.000138380712800108	0.00116380533511707	-0.118903659078164	766
IGHV5-4	PE(18:2_20:0)	Survival_Years	0.996799065904602	0.934552973252186	0.00358676221453335	-0.0312027783500479	0.0475934268912343	0.51301597861469	0.00250434732465356	0.0302568065114915	0.934138756965195	-0.0217863883382264	0.0181584168976658	0.231992329808606	-0.0217082457437437	0.0182394870607248	0.235750243032928	-7.81425944827005e-05	0.00095159047505918	-0.0821178821465618	766
IGHV5-4	PE(16:0_22:6)	Survival_Years	0.996799065904602	0.582175360649665	0.0754791961632423	0.0354610663322818	0.0620197574159645	0.568279869092353	-0.0463725220121927	0.0229262268789918	0.0447815886693673	-0.0217863883382264	0.0181584168976658	0.231992329808606	-0.0201419692591568	0.0180038703102317	0.264930843837292	-0.00164441907906956	0.00298871184673783	-0.550209977875399	766
IGHV5-4	PE(18:2_20:4)	Survival_Years	0.996799065904602	0.932812077349011	0.00697530681653202	0.00386135767503312	0.0456975145383991	0.932765968632295	-0.0393557799801441	0.0313578459146256	0.211300793677345	-0.0217863883382264	0.0181584168976658	0.231992329808606	-0.0216344215951431	0.0181262715832299	0.234435923244208	-0.000151966743083244	0.00180253278709343	-0.0843073391903671	766
IGHV5-4	PE(p-16:0_18:2)	Survival_Years	0.996799065904602	0.471639214515833	0.0856358814115283	0.0511599795687833	0.031691580385988	0.108430975304765	-0.0364678911884528	0.0453475775458289	0.422490243444656	-0.0217863883382264	0.0181584168976658	0.231992329808606	-0.0199206917701085	0.0183259400095567	0.278672403484613	-0.00186569656811786	0.00259191300238935	-0.719814502415	766
IGHV5-4	PE(p-18:0_18:2)	Survival_Years	0.996799065904602	0.348909410618419	0.116252994952291	0.039901697070226	0.0320216222610428	0.214554237987546	-0.0634743151163454	0.0446887492778241	0.157459516297157	-0.0217863883382264	0.0181584168976658	0.231992329808606	-0.0192536554447139	0.0181885752621416	0.29140679610263	-0.00253273289351248	0.00270386951689397	-0.936706774379381	766
IGHV5-4	PE(p-18:1_18:2)	Survival_Years	0.996799065904602	0.549671131704933	0.0842181352740586	0.0979151756353963	0.0480338638409895	0.0431501376962065	-0.0187387602411514	0.0299431641709289	0.532336225290709	-0.0217863883382264	0.0181584168976658	0.231992329808606	-0.0199515793380245	0.0184277665326824	0.280584739064337	-0.00183480900020192	0.0030669449187059	-0.598253000571043	766
IGHV5-4	PE(p-16:0_20:5)	Survival_Years	0.996799065904602	0.838607937912573	0.00626568217100365	0.0167719818754373	0.0418286690747691	0.688978214777384	-0.0081389656866552	0.0344214398442777	0.813387469641106	-0.0217863883382264	0.0181584168976658	0.231992329808606	-0.021649881753245	0.0182213756237821	0.236542711814346	-0.000136506584981387	0.000670219604139582	-0.203674413786555	766
IGHV5-4	PE(p-18:0_20:4)	Survival_Years	0.996799065904602	0.379626597638356	0.122956865411381	0.0799870815214451	0.0426204669185164	0.0623759777402004	-0.0334902332695458	0.0336833522096433	0.32160378054518	-0.0217863883382264	0.0181584168976658	0.231992329808606	-0.019107602319523	0.0183578473815421	0.299529384851453	-0.00267878601870337	0.00304897933964479	-0.878584509862718	766
IGHV5-4	PE(p-16:0_22:5)	Survival_Years	0.996799065904602	0.471665097800358	0.0707528648084332	0.0815019286802787	0.0688575613543316	0.238314809773074	-0.0189130418594811	0.0208596959796567	0.365948734838214	-0.0217863883382264	0.0181584168976658	0.231992329808606	-0.0202449389494678	0.0182478918511874	0.268915631065996	-0.00154144938875856	0.00214157869731293	-0.719772470044008	766
IGHV5-4	PE(p-18:0_20:5)	Survival_Years	0.996799065904602	0.381174876976106	0.101871166966408	0.093809164801228	0.0704963809018355	0.185182774709648	-0.0236587204320725	0.0203410268726159	0.246530085660685	-0.0217863883382264	0.0181584168976658	0.231992329808606	-0.0195669835342279	0.0182385241730252	0.284969345217541	-0.00221940480399847	0.00253433785624709	-0.875733595869108	766
IGHV5-4	PE(p-18:1_20:4)	Survival_Years	0.996799065904602	0.426311510165348	0.0862689632284603	0.091982375997242	0.070529152922745	0.194046876255707	-0.0204331440023659	0.020353480204024	0.316945423641687	-0.0217863883382264	0.0181584168976658	0.231992329808606	-0.019906899203795	0.0182542304689538	0.277126912579885	-0.00187948913443141	0.00236259412122789	-0.795519263145628	766
IGHV5-4	PE(p-16:1_22:6)	Survival_Years	0.996799065904602	0.9456759486543	0.00410000441581744	0.0373255977829557	0.0411173527769099	0.365358573053656	-0.0023931107255362	0.0350225608153242	0.9456083624667	-0.0217863883382264	0.0181584168976658	0.231992329808606	-0.0216970640498349	0.0182620095825302	0.236566312573592	-8.93242883914416e-05	0.00131093610726328	-0.068137789398383	766
IGHV5-4	PE(o-18:0_22:6)	Survival_Years	0.996799065904602	0.376910550327611	0.110735440033182	0.0815545256153598	0.0517735134746264	0.117181560124859	-0.0295817464593641	0.0277154223272604	0.287436757809812	-0.0217863883382264	0.0181584168976658	0.231992329808606	-0.0193738630388591	0.0182907217758409	0.291106925918245	-0.00241252529936728	0.00273032714400894	-0.883603016093147	766
IGHV5-4	PE(p-18:0_22:5)	Survival_Years	0.996799065904602	0.450954347733715	0.0807261728401974	0.0634412036496812	0.0471522645808699	0.180382324068918	-0.0277222317575647	0.0304613159640259	0.364157916160372	-0.0217863883382264	0.0181584168976658	0.231992329808606	-0.0200276565876711	0.0182706596102202	0.274664097012367	-0.00175873175055532	0.00233307716818156	-0.753824937529224	766
IGHV5-4	PE(p-20:0_20:5)	Survival_Years	0.996799065904602	0.681669371483648	0.0234304374534093	0.0346475844092532	0.0493740981563383	0.48386327434739	-0.0147330504564172	0.0291428137838209	0.613875080315943	-0.0217863883382264	0.0181584168976658	0.231992329808606	-0.0212759237289319	0.0182287940557774	0.244893076417861	-0.0005104646092945	0.00124447049470032	-0.410186188799456	766
IGHV5-4	PE(p-18:0_22:6)	Survival_Years	0.996799065904602	0.446941387159092	0.0762676790293355	0.0477044341326289	0.0454529254711462	0.295514673950568	-0.0348310865268562	0.0315617168996879	0.271439946256147	-0.0217863883382264	0.0181584168976658	0.231992329808606	-0.0201247910652381	0.0182084209363077	0.270722475851835	-0.00166159727298831	0.00218480563415802	-0.760524069972317	766
IGHV5-4	PE(p-18:1_22:6)	Survival_Years	0.996799065904602	0.375439647222923	0.105196471624118	0.0713195150337946	0.0514307356975232	0.167459232629453	-0.0321349799073683	0.0278836948288494	0.250859834380621	-0.0217863883382264	0.0181584168976658	0.231992329808606	-0.0194945371556121	0.0182485045877137	0.287012836661347	-0.00229185118261424	0.0025857759489178	-0.8863301492047	766
IGHV5-4	PE(p-20:1_22:6)	Survival_Years	0.996799065904602	0.521713975500002	0.0617337590197065	0.0371652932697858	0.0499782744654921	0.458191561517734	-0.0361884847192963	0.0286703587999039	0.208715595094742	-0.0217863883382264	0.0181584168976658	0.231992329808606	-0.0204414326906446	0.0181561422491075	0.261917591354624	-0.00134495564758181	0.00209917885658435	-0.640705599412448	766
IGHV5-4	PI(16:1_18:0)	Survival_Years	0.996799065904602	0.520751776156522	0.0646306438408528	-0.0162401161362262	0.0222229482043043	0.465981488862256	0.0867030933433718	0.0644345682646227	0.180347575001824	-0.0217863883382264	0.0181584168976658	0.231992329808606	-0.02037832003296	0.0181427938760638	0.263037846551291	-0.00140806830526642	0.00219261417117022	-0.642186994766578	766
IGHV5-4	PI(16:1_18:1)	Survival_Years	0.996799065904602	0.470572902334343	0.0884127214709846	-0.0487263112688069	0.029060894513865	0.0955545016218237	0.0395308783663131	0.0494537876378783	0.425280088432598	-0.0217863883382264	0.0181584168976658	0.231992329808606	-0.0198601944542201	0.0183379517722631	0.280443393179325	-0.00192619388400632	0.00266953269953368	-0.721547214740162	766
IGHV5-4	PI(16:0_20:4)	Survival_Years	0.996799065904602	0.593220867267591	0.0382890071011348	0.0196440888388163	0.0282887929605271	0.488430692857248	-0.0424646408716148	0.0507940182927948	0.404400181895926	-0.0217863883382264	0.0181584168976658	0.231992329808606	-0.0209522091604359	0.0182028937655231	0.251444913602818	-0.00083417917779043	0.00156162322875808	-0.534174416996749	766
IGHV5-4	PI(18:1_18:3)	Survival_Years	0.996799065904602	0.319700363393468	0.150948631461327	-0.0484440914596001	0.0242402476510506	0.0473565282836793	0.0678849660516977	0.0591632093901957	0.252932234219944	-0.0217863883382264	0.0181584168976658	0.231992329808606	-0.0184977628340861	0.018365499739039	0.315368173609831	-0.00328862550414029	0.00330490607247277	-0.995073818143249	766
IGHV5-4	PI(18:2_18:2)	Survival_Years	0.996799065904602	0.493395554600306	0.0661303047448432	-0.030150918811261	0.0250440210833708	0.230399799787922	0.0477842983530675	0.0573759863014602	0.406191255284399	-0.0217863883382264	0.0181584168976658	0.231992329808606	-0.02034564783813	0.0182579689349179	0.266813474413432	-0.00144074050009641	0.00210352206564416	-0.6849181777683	766
IGHV5-4	PI(18:0_20:4)	Survival_Years	0.996799065904602	0.856474694343092	0.0048195946951857	0.00926843604340743	0.0270735757839239	0.732542433765898	-0.011328940629294	0.0531828783381591	0.83158535456688	-0.0217863883382264	0.0181584168976658	0.231992329808606	-0.0216813867765642	0.018219499784124	0.235816285086416	-0.000105001561662171	0.000580556847333958	-0.180863531529016	766
IGHV5-4	PI(18:1_20:3)	Survival_Years	0.996799065904602	0.740334448104027	0.018668908965499	-0.0243028027604524	0.0315842105396697	0.442754432759733	0.0167358516045408	0.0455748564891678	0.713945621451097	-0.0217863883382264	0.0181584168976658	0.231992329808606	-0.021379660237653	0.0182413670870694	0.242933098247142	-0.000406728100573357	0.00122726383819452	-0.331410482339081	766
IGHV5-4	PI(16:0_22:6)	Survival_Years	0.996799065904602	0.959103653505467	0.0040482086936128	0.00181116533096695	0.0352878803358709	0.959130232102075	-0.0486956354371836	0.0406256658737019	0.232450573644981	-0.0217863883382264	0.0181584168976658	0.231992329808606	-0.0216981924915531	0.0181338337936839	0.233259838748519	-8.81958466732324e-05	0.00171994036485167	-0.0512784329477833	766
IGHV5-4	PI(16:1_22:5)	Survival_Years	0.996799065904602	0.667762927848451	0.0670928866424777	-0.0275876201813132	0.0632075062389767	0.66309058226644	0.0529843340425474	0.0223921530106775	0.0191763998482517	-0.0217863883382264	0.0181584168976658	0.231992329808606	-0.0203246766551007	0.0179136005385452	0.258252755280426	-0.00146171168312562	0.00340550472796445	-0.429220277136223	766
IGHV5-4	PI(18:1_22:6)	Survival_Years	0.996799065904602	0.804516745960799	0.0202882981119376	0.00994113851527663	0.039330035154187	0.800776572041672	-0.0444625875305065	0.0364444831684243	0.224268023840137	-0.0217863883382264	0.0181584168976658	0.231992329808606	-0.021344379596838	0.0181343841800607	0.240949855336981	-0.000442008741388377	0.00178585151910495	-0.24750587417811	766
IGHV5-4	FA(15:2)	Survival_Years	0.996799065904602	0.702428617675735	0.0197006898322003	-0.0171541833025639	0.0348849865437933	0.623580335118306	0.0250205370692939	0.0412323940676687	0.544837555318952	-0.0217863883382264	0.0181584168976658	0.231992329808606	-0.0213571814590111	0.018208116526964	0.24257071777673	-0.000429206879215263	0.00112344837699846	-0.382044149070723	766
IGHV5-4	FIBA	Survival_Years	0.999741822144703	0.515112028366255	0.0765419625434313	0.0116064087668106	0.0163823685802224	0.479684636559111	-0.143676907615878	0.0871611862770289	0.101244222224033	-0.0217863883382264	0.0181584168976658	0.231992329808606	-0.0201188154180852	0.0180900577550261	0.267753389285939	-0.00166757292014117	0.00256195550274248	-0.650898471248269	769
IGHV5-4	HEG1	Survival_Years	0.999741822144703	0.606942314482319	0.23202775540007	-0.0898199916037346	0.139799428405479	0.523431819966074	0.0276014697154833	0.0321417590597755	0.39458126780286	-0.0106847724912082	0.0320065822152069	0.739876274678711	-0.0082056087131127	0.0322188954369347	0.800012463046473	-0.00247916377809544	0.00481912255023719	-0.514442982566073	270
IGHV5-4	AGRF5	Survival_Years	0.999741822144703	0.644411943454095	0.132558319759282	0.0214766372044004	0.0155078677412676	0.17030516372877	-0.104277789201347	0.213018688920424	0.625958811129125	-0.0168947241577981	0.0280774436278777	0.549225603265573	-0.0146551879106439	0.0285931909489828	0.609841137190142	-0.00223953624715426	0.00485232281447339	-0.461539005705521	428
IGHV5-4	MA2B1	Survival_Years	0.999741822144703	0.499195082703152	0.111370584812502	-0.0135091823240937	0.0192094313410162	0.482917172111059	0.179608413889945	0.0736004623543159	0.0157727577182239	-0.0217863883382264	0.0181584168976658	0.231992329808606	-0.0193600255280458	0.0179112223386373	0.281383649824399	-0.00242636281018055	0.00359058599262955	-0.675756774844324	764
IGHV5-4	SODE	Survival_Years	0.999741822144703	0.641293778403434	0.122639637256731	-0.00622224432200515	0.0132718979488635	0.63983036009996	0.429406918896641	0.103021673388917	5.03018253416289e-05	-0.0217863883382264	0.0181584168976658	0.231992329808606	-0.019114513575292	0.0173069176171674	0.271069336896157	-0.00267187476293435	0.00573498265590677	-0.465890644007867	769
IGHV5-4	INAR2	Survival_Years	0.999741822144703	0.807002369841778	0.010249549380358	-0.00373756263033357	0.00650394297001861	0.566327679827052	0.0597449956503811	0.221362084016741	0.787589354323155	-0.0217863883382264	0.0181584168976658	0.231992329808606	-0.021563087675134	0.0182300422126663	0.238641176154343	-0.000223300663092306	0.000914061605397656	-0.244294981622339	769
IGHV5-4	GP1BA	Survival_Years	0.999741822144703	0.331262566075984	0.160016467620607	-0.0289849689569742	0.0130419293478801	0.0277010325878951	0.120880828204777	0.111898836947372	0.281711364019309	-0.0218960404832583	0.0181788778156497	0.230241223695555	-0.0183923134302495	0.0184563135004197	0.320554799765208	-0.00350372705300881	0.00360623829917106	-0.971573912299193	759
IGHV5-4	TFPI1	Survival_Years	0.999741822144703	0.659517777120199	0.162767384945324	-0.0485492823756375	0.0692402707514652	0.493931243449692	0.161996242862661	0.286037685672306	0.580124819807408	-0.0483192707259725	0.0749488300154975	0.528860873110515	-0.0404544693874408	0.077952621597782	0.611892841156332	-0.00786480133853167	0.0178510563675441	-0.440579043424627	193
IGHV5-4	FCN1	Survival_Years	0.999741822144703	0.921938010747057	0.00552014032766393	-0.00284508951604328	0.0288393633952341	0.921537279201798	0.0422706984022225	0.0498210460006255	0.397462557733954	-0.0217863883382264	0.0181584168976658	0.231992329808606	-0.0216661244173664	0.0181748866208888	0.235001603511056	-0.000120263920859991	0.00122727303493066	-0.0979927998391862	763
IGHV5-4	1433S	Survival_Years	0.999741822144703	0.699267123144804	0.0266782934299415	-0.0708542556722518	0.138026369537987	0.609094881273651	0.0128618312280379	0.0219255340566394	0.559094155078862	-0.0341594367959821	0.0272945110221554	0.214305885913291	-0.0332481213177373	0.0274483271076657	0.229303086511639	-0.000911315478244749	0.00235902660254691	-0.386309962448431	301
IGHV5-4	PIGR	Survival_Years	0.999741822144703	0.307844279465903	0.13852502356963	0.066910708900922	0.0424834615015713	0.117235722555065	-0.0451042890984575	0.0337076024583442	0.182772937170331	-0.0217863883382264	0.0181584168976658	0.231992329808606	-0.0187684283801764	0.0182535977329212	0.305415334976954	-0.00301795995804992	0.00295949274301178	-1.01975582308022	764
IGHV5-4	CREG1	Survival_Years	0.999741822144703	0.717946828664789	0.0638655649469334	-0.0622342863178595	0.0419188788948266	0.14050025569168	0.0201352378857623	0.0540697599295389	0.710322815499025	-0.0196209359566764	0.0236784594352876	0.409102119511204	-0.0183678337970157	0.0240086947656693	0.445895497941459	-0.00125310215966074	0.00346923507649713	-0.36120416519194	538
IGHV5-4	TCO2	Survival_Years	0.999741822144703	0.376518894289857	0.112027548746269	0.0122084127725207	0.00760633515054013	0.110458701231758	-0.199917526302796	0.188658236243644	0.29089690775561	-0.0217863883382264	0.0181584168976658	0.231992329808606	-0.0193457126566606	0.0182969885262509	0.291970796467308	-0.00244067568156579	0.00275991966002292	-0.884328524818554	769
IGHV5-4	AFAM	Survival_Years	0.999741822144703	0.313678671586264	0.17429694897581	-0.0249008514830358	0.0104607709688533	0.018470464611185	0.152496834059751	0.137130269389341	0.267791752479698	-0.0217863883382264	0.0181584168976658	0.231992329808606	-0.0179890873216713	0.0184635043857629	0.331384999011653	-0.00379730101655503	0.00376890953770017	-1.00753307516958	769
IGHV5-4	ADH1	Survival_Years	0.999741822144703	0.991451345923386	0.000875273058581877	0.000866674126987665	0.0808796362879463	0.991493858786141	-0.038206953617891	0.0544586332583304	0.486330507309201	-0.0378315976334217	0.0306719876419497	0.223301357514948	-0.03779848465525	0.030832197279962	0.226201278100299	-3.31129781716439e-05	0.00309052493173268	-0.0107143540023408	253
IGHV5-4	AMY1	Survival_Years	0.999741822144703	0.952667022115676	0.000880816239768832	0.000631940684138283	0.0102359108214932	0.950848840899244	-0.0303664649798381	0.140666049580538	0.829360869252587	-0.0217863883382264	0.0181584168976658	0.231992329808606	-0.0217671985335722	0.0182129774017595	0.233808893677907	-1.91898046542201e-05	0.000323289662076481	-0.0593579285244214	769
IGHV5-4	AMYP	Survival_Years	0.999741822144703	0.821280231516344	0.0451907899249659	-0.0523278646455105	0.029972560777772	0.0852229272931442	0.0266930658689528	0.117170561794205	0.820464757976921	-0.0309087568525239	0.0291830161449749	0.293179336638215	-0.0295119657147597	0.0300155701195725	0.32893336310798	-0.00139679113776426	0.00618326407908058	-0.225898670977022	357
IGHV5-4	CAH2	Survival_Years	0.999741822144703	0.366285468960965	0.122240938373498	-0.0441687688885025	0.0250335261994943	0.0795754598624922	0.0602957388501604	0.0573260152579155	0.294485318464447	-0.0217863883382264	0.0181584168976658	0.231992329808606	-0.0191231997839922	0.0183281293666123	0.298356196936374	-0.00266318855423423	0.00294778838484855	-0.903453099931751	769
IGHV5-4	CO3	Survival_Years	0.999741822144703	0.383045123448644	0.105055956474128	-0.0138784253095333	0.0128736037678301	0.282632790626028	0.164917115158371	0.111093935968517	0.139660469073069	-0.0217863883382264	0.0181584168976658	0.231992329808606	-0.0194975984732372	0.0181560797883966	0.284499866681276	-0.00228878986498916	0.00262385844440813	-0.872299292618834	769
IGHV5-4	IGJ	Survival_Years	0.999741822144703	0.071322079707447	0.456519126255612	0.130394349814801	0.0405029835920658	0.00155578187094237	-0.0762755670208002	0.0350359654532424	0.0309503297806857	-0.0217863883382264	0.0181584168976658	0.231992329808606	-0.0118404853697938	0.0185221121591549	0.523572303078742	-0.00994590296843255	0.00551501922232584	-1.80342126971555	769
IGHV5-4	KV2A1	Survival_Years	0.999741822144703	0.445870035382635	0.324526448717559	0.24642397515854	0.0818149474083725	0.00369513817043622	-0.0330786336797069	0.041979350044099	0.433620794991038	-0.0251177321182251	0.0276092670046424	0.366311733470096	-0.0169663637140585	0.0295593753464292	0.567996034544608	-0.00815136840416654	0.0106928668295592	-0.762318331846516	362
IGHV5-4	KV2A7	Survival_Years	0.999741822144703	0.304821777359457	0.29909098079441	0.146276263739243	0.0340412524559116	2.99580296565826e-05	-0.0445466139856009	0.0421554947904613	0.292241653929318	-0.0217863883382264	0.0181584168976658	0.231992329808606	-0.0152702760821784	0.0191705951167753	0.426902036130597	-0.00651611225604801	0.00635006994720585	-1.0261481070638	764
IGHV5-4	KV5A2	Survival_Years	0.999741822144703	0.100146451075201	0.445350577360266	0.173763710139807	0.0580182090396121	0.00319603005272009	-0.0494414870606661	0.0251349133206996	0.0509750454903959	-0.019290726594345	0.018322743471285	0.294057606852789	-0.0106995903678544	0.0186734184282305	0.567490469009146	-0.0085911362264906	0.00522529411817161	-1.64414404858357	744
IGHV5-4	KV5A3	Survival_Years	0.999741822144703	0.294316225044165	0.177216597517446	0.149732455344481	0.0513173415973444	0.00410838497774169	-0.0357785482206933	0.0318372379323331	0.263036836924171	-0.0302297298830485	0.019349554311836	0.120475956581989	-0.0248725200093032	0.0199105093259643	0.213685772338921	-0.00535720987374533	0.00510842947782796	-1.04869997657737	715
IGHV5-4	KV5A7	Survival_Years	0.999741822144703	0.826720454953303	0.0185524398364411	0.0653609263289129	0.119667656156269	0.586996873143727	-0.00788879772017258	0.033015719673396	0.811993888400756	-0.0277925238490253	0.0301040686104863	0.359655525616624	-0.0272769047224134	0.0304241707054571	0.373663340606712	-0.000515619126611896	0.00235539732750423	-0.218909616900281	298
IGHV5-4	KV5A9	Survival_Years	0.999741822144703	0.619706345984008	0.167239235362773	0.226332381171503	0.0589401098692306	0.00018054567807496	-0.0128589374879583	0.0256940593397614	0.61748227820145	-0.0174025786154303	0.0185631457375985	0.350008712696162	-0.0144921846744452	0.0194968778449376	0.458457871614958	-0.00291039394098511	0.0058645778133	-0.496266574276628	685
IGHV5-4	KV5AD	Survival_Years	0.999741822144703	0.554604322659795	0.206738483588048	0.228088368340427	0.0457894360190379	1.78423613962432e-06	-0.0210431081666918	0.0353620408168759	0.552733050557951	-0.0232162301050627	0.019386870016925	0.233070134211258	-0.0184165418985108	0.0210380409345382	0.382828402351228	-0.00479968820655185	0.00812302087862106	-0.590874783934648	651
IGHV5-4	KV5AE	Survival_Years	0.999741822144703	0.503794837606031	0.155726131794679	0.164207446615114	0.0377282319068886	2.47011721281703e-05	-0.0268066386416048	0.0396219922142785	0.499727361380485	-0.0282666090330665	0.0183362287376883	0.125270795047587	-0.0238647593493945	0.0194874326019864	0.222637022143698	-0.00440184968367198	0.00658436347427513	-0.668530785226217	743
IGHV5-4	KV5AF	Survival_Years	0.999741822144703	0.487493460922488	0.179749658701811	0.23011413234246	0.136942785097165	0.0991240517707365	-0.0301644683866124	0.0395638163849176	0.449460723009408	-0.0386163207234339	0.0381501506591652	0.316306603885451	-0.031675050253077	0.0393778017221223	0.425058265634265	-0.0069412704703569	0.00999749448900676	-0.694301004915733	312
IGHV5-4	KV3A9	Survival_Years	0.999741822144703	0.065984757597605	0.649374630117856	0.218103099675849	0.0589290969913462	0.00032045082291189	-0.0628649320719899	0.0296759665698963	0.036138706021043	-0.0211142165244803	0.0198228066953785	0.288862243697637	-0.00740317997866758	0.0205953938489849	0.719863871718857	-0.0137110365458127	0.00745761963487364	-1.83852719997901	511
IGHV5-4	KV3AJ	Survival_Years	0.999741822144703	0.397772570603929	0.248484515699331	0.212435832835167	0.0583409286192936	0.000372892320976976	-0.0223194060376153	0.0256729808530159	0.386041232706162	-0.019081436912247	0.0183291141028597	0.299529600783906	-0.01433999530226	0.0191376286581409	0.454852410014877	-0.00474144160998705	0.00560715219963342	-0.845606011960409	728
IGHV5-4	KV6A1	Survival_Years	0.999741822144703	0.969882466033262	0.000295128595406564	0.00303246378590305	0.0530356278897844	0.954519933097224	-0.001970597565773	0.0391964007747594	0.960006656517883	-0.0202480066242419	0.0204741287404994	0.325120287455582	-0.0202420308584871	0.0205794700197106	0.327757740996999	-5.97576575479532e-06	0.000158274535271269	-0.0377556992636457	584
IGHV5-4	LV1E	Survival_Years	0.999741822144703	0.128323575976397	0.629264374349058	0.149234781999359	0.038089742592349	0.00013711696696718	-0.0673050258421177	0.0407879941138828	0.101098244466124	-0.0159618933924233	0.0188186872136839	0.397728061104118	-0.00591764253341371	0.0196732276382787	0.764003366053215	-0.0100442508590096	0.0066048179530068	-1.52074605696544	738
IGHV5-4	HVM03	Survival_Years	0.999741822144703	0.315769651182501	0.637991228195008	0.446373010289586	0.053095625864366	4.15759288713598e-14	-0.0300486134770257	0.0297390718956431	0.314042691725001	-0.0210236276926811	0.0187511511894717	0.264112325889445	-0.00761073763991292	0.0229732815107282	0.740923462658533	-0.0134128900527682	0.0133702515398413	-1.00318905839579	714
IGHV5-4	HVM12	Survival_Years	0.999741822144703	0.927287103282716	0.0249582508843393	0.200031471854052	0.0703215884313069	0.00511528445805255	-0.00220724888119054	0.0241742955223572	0.927381208080665	-0.0176903118932023	0.0200430090425169	0.378955918645055	-0.0172487926507496	0.0206874660982583	0.405835566627973	-0.000441519242452755	0.00483811041111686	-0.0912586123372145	694
IGHV5-4	HVM15	Survival_Years	0.999741822144703	0.911646547689781	0.00534154837682485	-0.0312930109047578	0.174943956106279	0.859602592361108	0.0097602281644581	0.0689904829215053	0.888784488482066	-0.0571794739720891	0.0566365678007214	0.323197642119944	-0.0568740470457059	0.0579233827881243	0.336832459194193	-0.000305426926383312	0.00275253835229683	-0.110961914891558	152
IGHV5-4	HVM29	Survival_Years	0.999741822144703	0.966267123863385	0.000939795588351322	0.00405940134567469	0.0737446308430895	0.956200186498428	-0.00181656387049597	0.0274964892927399	0.947445758740645	-0.00784655930693591	0.0212673124584008	0.712868353905561	-0.0078391851451155	0.0213636311150009	0.714368209835897	-7.37416182039537e-06	0.000174369255797829	-0.0422904931643757	484
IGHV5-4	HVM34	Survival_Years	0.999741822144703	0.919543913254926	0.0103035868125566	-0.113466117969988	0.192540079876567	0.562594603625166	0.00616237948663142	0.0601058369418426	0.91947315302504	-0.0678619291054879	0.0491134926595934	0.183084748827574	-0.0671627078276819	0.0509035238232354	0.203569145810099	-0.000699221277805957	0.00692241768779607	-0.101008247312013	182
IGHV5-4	HVM44	Survival_Years	0.999741822144703	0.497411074526132	0.187422294993577	0.19940363809756	0.048306238605441	5.87707062332769e-05	-0.0204773340192215	0.0297667106729782	0.492500899703869	-0.0217863883382264	0.0181584168976658	0.231992329808606	-0.0177031334362547	0.0191323930118816	0.356214007640369	-0.00408325490197169	0.00601745098850515	-0.678568867411091	769
IGHV5-4	IGKC	Survival_Years	0.999741822144703	0.160496096585698	0.525272635535049	0.17524281158532	0.0317928039444667	1.3932111627401e-07	-0.0653024995301368	0.044997998445029	0.148685616810993	-0.0217863883382264	0.0181584168976658	0.231992329808606	-0.0103425947170162	0.0197394697137171	0.601039399112731	-0.0114437936212102	0.00815430574189119	-1.40340502103323	769
IGHV5-4	IGH1M	Survival_Years	0.999741822144703	0.688003343950444	0.11312144292954	0.21685191836054	0.0510857252189171	3.69547901914204e-05	-0.0113649337468436	0.0281745997487234	0.687214180647313	-0.0217863883382264	0.0181584168976658	0.231992329808606	-0.0193218806531829	0.0192039395849067	0.315876232368155	-0.00246450768504347	0.00613723957681722	-0.401566152697197	769
IGHV5-4	IGHA	Survival_Years	0.999741822144703	0.951637580311726	0.00564822932764876	0.0727736173484646	0.0516997509615703	0.16118336360212	-0.00169092209565849	0.0278538951560201	0.951668918459133	-0.0217863883382264	0.0181584168976658	0.231992329808606	-0.0216633338206708	0.0183276572673155	0.238969486214552	-0.000123054517555515	0.0020289129311933	-0.0606504673826198	769
IGHV5-4	B2MG	Survival_Years	0.999741822144703	0.862312277799493	0.00696005902445468	-0.0017960317522217	0.00988200150125142	0.856010722801165	0.0844275434307739	0.145571248921921	0.562753085045645	-0.0217863883382264	0.0181584168976658	0.231992329808606	-0.0216347537894626	0.0181980703944501	0.236271688286101	-0.000151634548763747	0.000874319607243132	-0.173431486046475	769
IGHV5-4	HBA	Survival_Years	0.999741822144703	0.178397178829809	0.236986487288542	-0.0604361161271045	0.0327062426504775	0.0664708047125457	0.0854303680289738	0.0435056325327785	0.0513133076952534	-0.0217863883382264	0.0181584168976658	0.231992329808606	-0.016623308695246	0.0181895303279068	0.362156129371489	-0.00516307964298033	0.00383670549153229	-1.34570653243398	769
IGHV5-4	HBB1	Survival_Years	0.999741822144703	0.207341594224501	0.208324312767756	-0.057315332495191	0.0330441517769776	0.0847539258644995	0.079187089748337	0.043124906785279	0.068191812110564	-0.0217863883382264	0.0181584168976658	0.231992329808606	-0.0172477539599739	0.0181939888957023	0.344572163923405	-0.00453863437825246	0.00359949367372838	-1.26090911379525	769
IGHV5-4	HBB2	Survival_Years	0.999741822144703	0.41344827804537	0.100130211481242	-0.0515104635993055	0.0542233346054459	0.343560946139678	0.0423501463447997	0.0263446432539509	0.109919276326947	-0.0217863883382264	0.0181584168976658	0.231992329808606	-0.0196049126665073	0.0181200695155915	0.280915284555399	-0.00218147567171907	0.0026673608295915	-0.817840483941258	769
IGHV5-4	PIP	Survival_Years	0.999741822144703	0.540305858253752	0.126924240976147	0.168293454309582	0.173437586037291	0.339635773182462	-0.0436012983416047	0.0552342615373354	0.436291759910569	-0.0578125427724268	0.0521395497940988	0.276324821460175	-0.0504747296621355	0.0532871969028281	0.351353077785103	-0.00733781311029132	0.0119830270977793	-0.612350539677172	191
IGHV5-4	CFAD	Survival_Years	0.999741822144703	0.833097915831032	0.010180289105383	0.0137068568184976	0.0196726709481148	0.486972731711412	-0.0161810789141664	0.0731895959573716	0.825310364564441	-0.0217863883382264	0.0181584168976658	0.231992329808606	-0.0215645966063811	0.0182402386667236	0.238869903132432	-0.00022179173184529	0.00105249213400902	-0.210730061231402	769
IGHV5-4	KV3A4	Survival_Years	0.999741822144703	0.314467833570944	0.98020111046675	0.295311140520503	0.0985360264130005	0.00383945923830847	-0.0378172919384335	0.0354149585485811	0.289545383421232	-0.011393445176182	0.028380154905561	0.689379770001064	-0.000225577562446324	0.0302176080986153	0.994066629291988	-0.0111678676137356	0.0111024590468102	-1.00589135854045	359
IGHV5-4	HVM48	Survival_Years	0.999741822144703	0.32188750190348	0.748966889831994	0.249932916280633	0.0385846341462684	1.49684951104545e-09	-0.0428016567554182	0.0427001589183451	0.317915932263269	-0.0142830651658366	0.0194248965053983	0.463397566433792	-0.00358552227131227	0.0221632355204392	0.871717357494394	-0.0106975428945243	0.0107992004949563	-0.990586562358993	696
IGHV5-4	FABP4	Survival_Years	0.999741822144703	0.700428502109457	0.0543501386952964	-0.091944181325443	0.0963662161417344	0.34412736384649	0.0171863789893948	0.0408770186887476	0.675801439740684	-0.0290742136830177	0.0292605280830523	0.324675945449661	-0.027494026136889	0.0297166310569328	0.358900229673662	-0.0015801875461287	0.00410713450797166	-0.384742097698934	236
IGHV5-4	HA1K	Survival_Years	0.999741822144703	0.346632962741004	0.799927661217402	0.119960662723709	0.0825443502393705	0.152788760723613	0.0678417598184333	0.0549274504393518	0.2230589221469	0.0101738480399294	0.0312564889128959	0.746250727070589	0.00203550557176748	0.0317739201539172	0.949198325485113	0.00813834246816198	0.00864732114611016	0.941140305841753	380
IGHV5-4	MUP3	Survival_Years	0.999741822144703	0.299568044055741	0.55974445581998	0.132011003502985	0.0974011674102517	0.186969793442637	-0.110333602779184	0.0684495648490178	0.119539015178407	-0.0260212485743033	0.035024771417811	0.464179354413126	-0.0114559989513235	0.0351759228773863	0.747378799207698	-0.0145652496229798	0.0140406874691044	-1.0373601474308	288
IGHV5-4	SAA1	Survival_Years	0.999741822144703	0.459102465686291	0.161773584648495	0.12294681314638	0.0594587086231322	0.0404767648725805	-0.0217763520927168	0.0274646583118886	0.42917617951537	-0.0165498780135855	0.0194341369743614	0.395876657116737	-0.0138725449218325	0.0197503916711439	0.483591795017764	-0.00267733309175305	0.00361642658192689	-0.740325575841365	720
IGHV5-4	SAA2	Survival_Years	0.999741822144703	0.549997942285612	0.111548399307523	0.154925018552292	0.0754799510519202	0.0419806714079262	-0.0130621191696397	0.0209044447875784	0.533094614382089	-0.0181414441377125	0.0186288795948868	0.331818373872945	-0.0161177950830238	0.0189483886519315	0.396445810873574	-0.00202364905468867	0.00338536902669507	-0.597763209485093	617
IGHV5-4	HVM52	Survival_Years	0.999741822144703	0.925829812688792	0.126384854979163	0.0797658025969136	0.119106258902741	0.505160062931178	-0.00247947111472556	0.0263758140996718	0.925365916415209	-0.00156487898423079	0.0266583555173358	0.953350453239104	-0.00136710198074884	0.0269235255076985	0.959643643956991	-0.000197777003481948	0.00212451379151986	-0.0930928310615766	467
IGHV5-4	CO5	Survival_Years	0.999741822144703	0.547958331444382	0.0476722625195286	0.0355509747491711	0.0408358565300923	0.385286547249767	-0.0292145695452848	0.0351883107128172	0.407650741498739	-0.0217863883382264	0.0181584168976658	0.231992329808606	-0.020747781914014	0.0182190726638429	0.256501692601363	-0.00103860642421232	0.00172864152550431	-0.600822327179329	769
IGHV5-4	APOA4	Survival_Years	0.999741822144703	0.871702415820832	0.00371299573059378	0.00388576988274327	0.0134894576533359	0.77367380078094	-0.0208176936169426	0.106741423742354	0.845619084635703	-0.0217863883382264	0.0181584168976658	0.231992329808606	-0.0217054955713415	0.0182179731777054	0.235259041019224	-8.08927668848925e-05	0.000500895050018452	-0.161496438988392	769
IGHV5-4	G6PI	Survival_Years	0.999741822144703	0.838364365951035	0.166322307163291	-0.0925425791172328	0.107786841403389	0.453704329703046	-0.154897077461617	0.737607894395987	0.853118657434633	0.0861855230997156	0.113669077573781	0.503447317799914	0.0718509480536956	0.153695501363159	0.686139157459362	0.0143345750460198	0.070272315022174	0.203986093833634	103
IGHV5-4	TTHY	Survival_Years	0.999741822144703	0.611831418010777	0.0755327161880035	-0.0353400798806949	0.0161180685413106	0.0297818993481763	0.0465642718598327	0.0892678639147264	0.602657900399592	-0.0217863883382264	0.0181584168976658	0.231992329808606	-0.0201408032511135	0.0184712581274901	0.27719279350333	-0.00164558508711288	0.00324278160720181	-0.507460966060201	769
IGHV5-4	A1AG2	Survival_Years	0.999741822144703	0.196547891070007	0.218998654314679	0.0511785616065034	0.0269368347640228	0.0592389817556005	-0.0932263349863727	0.0529467814394698	0.0802023104003879	-0.0217863883382264	0.0181584168976658	0.231992329808606	-0.0170151986097778	0.0182427700107531	0.35238432426995	-0.0047711897284486	0.0036944457422931	-1.2914493976266	769
IGHV5-4	ALBU	Survival_Years	0.999741822144703	0.297833169408045	0.148888734698876	-0.00955930106716379	0.00741038223650893	0.198916307569247	0.339328970867876	0.192457244561412	0.0797979736097744	-0.0217863883382264	0.0181584168976658	0.231992329808606	-0.0185426405448895	0.0181334995152681	0.308067926784321	-0.00324374779333688	0.00311571880664887	-1.0410913162044	769
IGHV5-4	SPA3K	Survival_Years	0.999741822144703	0.780715390768593	0.0111484219962023	0.0294730507944696	0.0810963374776568	0.716776967051186	-0.00792892493083796	0.0183094080052296	0.6655829358611	-0.0209616757700534	0.0184374210918089	0.257330766573806	-0.0207279861628213	0.0184938084727569	0.264114877580311	-0.000233689607232124	0.000839441888323848	-0.278386878809137	755
IGHV5-4	APOE	Survival_Years	0.999741822144703	0.643290520722363	0.0410798047429288	0.0266233564884184	0.0213497036222437	0.214215090416912	-0.0336163691222514	0.0673981666607735	0.618628810561069	-0.0217863883382264	0.0181584168976658	0.231992329808606	-0.0208914077592384	0.0182894308541773	0.255060376566327	-0.000894980578987961	0.00193257337499419	-0.463103026549071	769
IGHV5-4	C4BPA	Survival_Years	0.999741822144703	0.354211434353188	0.140267662728219	0.0174067007145101	0.0168178022214604	0.302223065680601	-0.175560309883707	0.0844873906507371	0.0393213818287215	-0.0217863883382264	0.0181584168976658	0.231992329808606	-0.018730462566734	0.0180330906038747	0.300534341750936	-0.00305592577149235	0.00329852782150378	-0.926451416165158	769
IGHV5-4	LYZ2	Survival_Years	0.999741822144703	0.392596958392133	0.233062400557166	0.04825647835223	0.0295717143522674	0.105597853031527	-0.0722261801315542	0.0719613316215533	0.317776148142579	-0.0149547120841901	0.0222179320029189	0.502313365938812	-0.0114693309862075	0.0224869309058412	0.611061212140289	-0.00348538109798261	0.00407686367867238	-0.854917253234628	473
IGHV5-4	PDIA1	Survival_Years	0.999741822144703	0.764602712055233	0.0802341226822293	0.0102702238734419	0.0234042986904121	0.661789920237101	-0.0431431214511474	0.105320415329274	0.683004365700675	-0.00552245729235742	0.0239199029157934	0.817910031723322	-0.00507936777645505	0.0240497020779546	0.833186125671759	-0.000443089515902377	0.0014797166278531	-0.299442141530334	400
IGHV5-4	PGK1	Survival_Years	0.999741822144703	0.919002591313285	0.00361721987083252	0.0595128777534152	0.0875474914293224	0.498298016013684	-0.00268342392157368	0.0260912987109098	0.918303126830132	-0.0441494533116256	0.0221476557163928	0.0490840497048608	-0.0439897550318204	0.0223179803911212	0.05165970094968	-0.000159698279805205	0.00157043943307038	-0.101690187117231	414
IGHV5-4	CSF1R	Survival_Years	0.999741822144703	0.363798607056363	0.126966834944161	0.0228666480761969	0.0126364051356508	0.0722976514130491	-0.122499169534137	0.116672062984197	0.295388579246441	-0.0220620243120607	0.0183611404955027	0.23136647863904	-0.0192608789126972	0.0185479547371969	0.300694439859663	-0.00280114539936349	0.00308444997094273	-0.908150699720165	754
IGHV5-4	ENV1	Survival_Years	0.999741822144703	0.743312376834987	0.102472005757627	-0.053660977388781	0.113836706612195	0.63926442497651	0.015444788466951	0.0339251659258303	0.650781425002949	-0.0080878913081867	0.0281701889046892	0.775128349832156	-0.00725910886348711	0.0284375965059681	0.799506824909102	-0.000828782444699565	0.00253086471312638	-0.32747006997295	237
IGHV5-4	NID1	Survival_Years	0.999741822144703	0.817563581897829	0.0962653655596069	0.00700767680252046	0.0301173157708956	0.816815709206685	-0.21728220558992	0.123220070991552	0.0831058124846852	-0.015817147349533	0.0290102820536142	0.587653707609709	-0.01429450387782	0.0285182512259886	0.618099008011229	-0.00152264347171297	0.00660068022124067	-0.230679781579658	311
IGHV5-4	THIO	Survival_Years	0.999741822144703	0.399642514990821	0.334769133606262	-0.0734653357562901	0.0486767851035828	0.142054690326928	0.1539238603259	0.151646187260509	0.318787565379039	-0.0337787058141583	0.0397721329170419	0.402668077885582	-0.0224706377344117	0.041283041377177	0.590539160085417	-0.0113080680797466	0.0134258661037302	-0.842259858126006	267
IGHV5-4	LAMP1	Survival_Years	0.999741822144703	0.49536854348414	0.0622185209811564	0.016856780855245	0.0129830719577267	0.198422933191568	-0.193151088272465	0.24109486925095	0.425799957448671	-0.0523301665744694	0.0261216443523757	0.0490150329044858	-0.0490742610075084	0.0265021960889453	0.0683470651785237	-0.00325590556696103	0.00477549005686068	-0.681795067771832	428
IGHV5-4	NGAL	Survival_Years	0.999741822144703	0.788543158084398	0.0755933631885448	0.0239967213410136	0.0890100556978957	0.789150047465831	-0.159701064313681	0.0604472643116506	0.0126468923054876	-0.0506962751298704	0.0335921080302831	0.140770762778203	-0.0468639731916717	0.0309421458997762	0.139697937350748	-0.00383230193819869	0.0142888172373728	-0.268202880233866	218
IGHV5-4	PROP	Survival_Years	0.999741822144703	0.543423368230256	0.126428752674327	0.0439548250814288	0.0142247354844842	0.00236085152985234	-0.0626649269511987	0.101114003898255	0.536312609185131	-0.0217863883382264	0.0181584168976658	0.231992329808606	-0.0190319624353459	0.018728465233328	0.311075540814504	-0.00275442590288045	0.00453295719067965	-0.607644367024669	769
IGHV5-4	ITB2	Survival_Years	0.999741822144703	0.717070826160198	0.510708498982113	-0.076153660626708	0.187109115774222	0.688329911163755	-0.0359872352551441	0.0452117977744095	0.435882134617725	0.00536619168464187	0.0374840355567742	0.887596828733147	0.00262563198412812	0.0379885604329087	0.945619213787722	0.00274055970051375	0.00756274481448197	0.362376328666521	115
IGHV5-4	SAMP	Survival_Years	0.999741822144703	0.62535065890269	0.0513942648065983	0.0606992742758584	0.040255467230132	0.133564481004095	-0.018446602941998	0.0357430080769238	0.606508628655708	-0.0217863883382264	0.0181584168976658	0.231992329808606	-0.0206666929267922	0.0183290488560854	0.261213861195245	-0.00111969541143419	0.00229313632431849	-0.488281224085951	769
IGHV5-4	ICAM1	Survival_Years	0.999741822144703	0.638064662688124	0.0866408666220446	0.0103270761670281	0.0174694972111972	0.556087195449396	-0.114145337363449	0.146956740083439	0.439639078216447	-0.0136054455480657	0.0229052726905561	0.554196440784905	-0.0124266579550023	0.0230123721549525	0.590716734597064	-0.00117878759306345	0.00250589168914526	-0.470406441814543	440
IGHV5-4	CAH1	Survival_Years	0.999741822144703	0.535648545228711	0.0475746155475176	-0.0496880655861783	0.061171083410506	0.419789527847606	0.0580612852060791	0.0606408737368005	0.34217671692685	-0.0606405940255254	0.0289520900506893	0.040375390025963	-0.0577556410781879	0.0291281348070623	0.0519720233035525	-0.00288495294733746	0.00465760782096796	-0.619406583428895	241
IGHV5-4	CALR	Survival_Years	0.999922381869163	0.997526828669675	0.0008962414158956	0.000106664055009953	0.0344113812067538	0.99754262350782	-0.219631063988785	0.162919762824348	0.1856099178279	-0.0261388722677855	0.0353762734768962	0.464402864166348	-0.0261154455278943	0.0350112995249134	0.460308541408046	-2.34267398911943e-05	0.00755782824600543	-0.00309966555585279	266
IGHV5-4	PMGE	Survival_Years	0.999741822144703	0.112510165176696	0.316399652685786	-0.0879768338160771	0.031804427105516	0.00653253350645786	0.108648052412202	0.0560729797287517	0.0549433139391326	-0.030210246978372	0.020157148157432	0.136463332630899	-0.0206517353268633	0.0205398716366043	0.316640056281259	-0.00955851165150871	0.0060229651634976	-1.58701094760408	613
IGHV5-4	PPIA	Survival_Years	0.999741822144703	0.73086249326182	0.0391582644541	-0.05383116727394	0.0289418868893704	0.0648474797068327	0.0182154345208527	0.0520417035332359	0.726820879827975	-0.0250408979133614	0.01839288902788	0.175414771071869	-0.0240603398107019	0.0186584362106461	0.19921706369679	-0.000980558102659526	0.00285063818597316	-0.343978449276536	740
IGHV5-4	TPIS	Survival_Years	0.999741822144703	0.207380948610031	0.43613046850765	-0.0975084279543717	0.0454751454874708	0.0342796071483355	0.0789421547956579	0.0506449623882232	0.12203948690284	-0.0176495933425487	0.0239819447138908	0.463369379084332	-0.0099520679290934	0.0243297630377348	0.683328923951571	-0.00769752541345527	0.00610527125867149	-1.26079990344774	526
IGHV5-4	HVM56	Survival_Years	0.999741822144703	0.983452440631016	0.00143596120281729	-0.00347566470208304	0.167476579408131	0.98355718135538	0.0233979264070244	0.038931511971358	0.55171117868042	-0.0566333872776498	0.0387720597041049	0.152777972132304	-0.056552063930735	0.0391209327501171	0.157193020380662	-8.13233469148312e-05	0.0039209402205711	-0.0207407770432639	226
IGHV5-4	HVM60	Survival_Years	0.999741822144703	0.32417793262878	0.628064130313059	0.43566304889641	0.0508230417258595	1.28946035724614e-14	-0.0301091862536728	0.0303368684486072	0.322598224992326	-0.0208855421762847	0.018692525357298	0.265680118319209	-0.00776808229321974	0.0228937973805554	0.734864179683664	-0.0131174598830649	0.0133049442607279	-0.985908668688198	491
IGHV5-4	HVM61	Survival_Years	0.999741822144703	0.943321295016295	0.0138644828981073	-0.2133949723254	0.162863191881703	0.196903144390865	0.00240991364225895	0.03384664359518	0.943567946497811	-0.0370921482449704	0.0361491739580088	0.310459378206635	-0.036577884789974	0.0372714693687532	0.331889693054647	-0.000514263454996451	0.00723335968598943	-0.0710960711649039	197
IGHV5-4	THRB	Survival_Years	0.999741822144703	0.447189618654259	0.0987516277830414	-0.0046294283940372	0.0055205617230221	0.402956528816264	0.464731523806357	0.258236423691582	0.0738142613345768	-0.0217863883382264	0.0181584168976658	0.231992329808606	-0.019634947026313	0.0180722843535185	0.278916638076125	-0.00215144131191332	0.00283043904130987	-0.760108690034774	769
IGHV5-4	PLMN	Survival_Years	0.999741822144703	0.803650639489468	0.0137973165494309	-0.0014093110140246	0.00538739454136159	0.793970783671818	0.213291241876361	0.266765294433111	0.425166478049795	-0.0217863883382264	0.0181584168976658	0.231992329808606	-0.021485794641855	0.0181828080802562	0.239107185810558	-0.00030059369637134	0.00120902298085452	-0.248625295905363	769
IGHV5-4	CO2	Survival_Years	0.999741822144703	0.89522110805497	0.0103303902407141	0.00822357473266655	0.0211804950372608	0.698425055210209	-0.0117064048229975	0.0836166088541241	0.88886636577815	-0.00931896014279832	0.0206551999676964	0.652581976171092	-0.00922269164788556	0.0207409070697191	0.657270924945097	-9.62684949127678e-05	0.000730964720463852	-0.131700603623768	552
IGHV5-4	A1AT2	Survival_Years	0.999741822144703	0.0988536890794875	0.354708498299864	-0.022057163148126	0.00923222132288517	0.0180516353574384	0.350354079485806	0.153486944131164	0.0237773556355329	-0.0217863883382264	0.0181584168976658	0.231992329808606	-0.0140585712473964	0.0182410332544216	0.442021761716022	-0.00772781709082994	0.00468228680616552	-1.65043650906949	769
IGHV5-4	GSTA4	Survival_Years	0.999741822144703	0.830422194989171	0.0147614563248114	0.0511334901520529	0.0906970474964825	0.575972541146637	-0.0164985952174023	0.0712640154922971	0.818096013843937	-0.0571509163803676	0.0409057358729965	0.169888459999854	-0.0563072856242959	0.0415462954944395	0.182929332240812	-0.000843630756071747	0.00393925236921313	-0.214160118977161	201
IGHV5-4	KLKB1	Survival_Years	0.999741822144703	0.349738071298284	0.128893118238844	-0.00880590262243854	0.00804645936916897	0.275432120329537	0.318890140906278	0.177171847153424	0.0737736535823876	-0.0217863883382264	0.0181584168976658	0.231992329808606	-0.01897827281015	0.0181000143520333	0.295989110561261	-0.00280811552807639	0.00300301906916524	-0.935097468048039	769
IGHV5-4	CMGA	Survival_Years	0.999741822144703	0.902300829889482	0.00323823557807766	0.00242416551676887	0.0184239446697486	0.895520822648048	-0.0318586253237492	0.0934286399071444	0.733658424120187	-0.0238495869307135	0.0196348895036474	0.226683197819321	-0.023772356349792	0.0197027565258854	0.229796634798274	-7.72305809214924e-05	0.000629142265543498	-0.12275535304368	711
IGHV5-4	PGFRA	Survival_Years	0.999741822144703	0.771497344569977	0.0155976180949329	-0.054740507116999	0.0871136298213119	0.530901183141925	0.00684526292135089	0.0209021261138579	0.743848625730192	-0.0240237426883575	0.0202850064921821	0.23853728122396	-0.0236490295246936	0.0203899633392456	0.248343633979276	-0.000374713163663938	0.00129025966273512	-0.290416862966646	506
IGHV5-4	LIPC	Survival_Years	0.999741822144703	0.523137252031405	0.584161218027918	0.0238555172605574	0.0279203719566692	0.395095830362821	0.0875819687789027	0.0911415249438513	0.339126366352894	0.00357660368994037	0.0243977942798242	0.883772162689451	0.00148729052202164	0.0245046029048591	0.95173574492953	0.00208931316791871	0.00327213445034916	0.638516906814683	552
IGHV5-4	VCAM1	Survival_Years	0.999741822144703	0.0630264181749152	0.474746516818984	0.0330619502396694	0.0146928948195727	0.025799314533447	-0.312837322138022	0.0948183352190342	0.00119615360822611	-0.0217863883382264	0.0181584168976658	0.231992329808606	-0.0114433763605877	0.0178988483396528	0.52352446188907	-0.0103430119776387	0.00556373518445412	-1.8590050810719	758
IGHV5-4	SPA3C	Survival_Years	0.999741822144703	0.839609667257614	0.0244524289247598	-0.00577903761052367	0.0281102853998756	0.837463875859066	0.0762990239674866	0.0661698753786749	0.25118926223256	-0.0180323570517722	0.020403834296449	0.378585982688599	-0.0175914221226179	0.02037945953245	0.389767333817521	-0.000440934929154352	0.00217860990397847	-0.202392786496168	571
IGHV5-4	VTNC	Survival_Years	0.999741822144703	0.369493715555335	0.106339614225835	0.00929370089287311	0.00765601201635126	0.226571307134262	-0.249282407295659	0.187053012326736	0.184542426784689	-0.0217863883382264	0.0181584168976658	0.231992329808606	-0.0194696322069651	0.0181977646017143	0.286289656885321	-0.00231675613126122	0.00258156790372715	-0.897422116193959	769
IGHV5-4	ANT3	Survival_Years	0.999741822144703	0.039184290521859	0.569490748937071	-0.0220184989718456	0.00651485055539948	0.000911563035858791	0.563487394269476	0.216477789257945	0.0101159834025208	-0.0217863883382264	0.0181584168976658	0.231992329808606	-0.00937924172685595	0.018465109695432	0.61219654283043	-0.0124071466113704	0.00601632621317904	-2.06224632304544	769
IGHV5-4	MMP2	Survival_Years	0.999741822144703	0.979176364421797	0.0019608293826724	0.0169608695373379	0.0176071752542596	0.336940596344696	-0.00233608374362925	0.0894670493807035	0.979203422965055	-0.0202067614623313	0.0192929846212735	0.296605696533388	-0.0201671394507273	0.0194165299466272	0.300635065856228	-3.96220116039917e-05	0.00151799631168696	-0.0261015203389786	710
IGHV5-4	PROC	Survival_Years	0.999741822144703	0.669255529995544	0.0391400489203729	0.011361861366231	0.00866361347308561	0.191585929117829	-0.0750511098375853	0.16611228311228	0.652021928106875	-0.0217863883382264	0.0181584168976658	0.231992329808606	-0.0209336680328699	0.0183013250627762	0.254411850702289	-0.000852720305356421	0.00199620843881559	-0.427169973223019	769
IGHV5-4	APOC1	Survival_Years	0.999741822144703	0.264917744465685	0.164795913632785	-0.0290713123158278	0.0198158411481588	0.144318676831204	0.123500024077067	0.0720089472529983	0.0882814822160362	-0.0217863883382264	0.0181584168976658	0.231992329808606	-0.0181960805672697	0.0181702348252877	0.318144219090282	-0.00359030777095666	0.00322046069132346	-1.1148429107145	769
IGHV5-4	FBLN2	Survival_Years	0.999741822144703	0.851048237349973	0.0679414759506408	0.0485908003995909	0.25813503134176	0.852586983719921	-0.120317351532841	0.044610376328803	0.0142792087662461	-0.0860492995057539	0.0590265658704907	0.160418504482877	-0.0802029830928142	0.0515444850510479	0.13620934179574	-0.00584631641293967	0.0311336754474204	-0.187781118962749	104
IGHV5-4	LIFR	Survival_Years	0.999741822144703	0.987143117629035	0.000945018419310649	0.0242082306802336	0.0272899459171856	0.376369936701622	-0.000850476787908731	0.0527686994886961	0.987161201966124	-0.0217863883382264	0.0181584168976658	0.231992329808606	-0.0217657997999565	0.0182601524837437	0.235043768289043	-2.05885382698786e-05	0.00127764767632554	-0.0161144098262601	769
IGHV5-4	GPX3	Survival_Years	0.999741822144703	0.631655008686637	0.0617873671558025	-0.00529168611380508	0.0106844106804522	0.621087854106623	0.254384622651953	0.13326267927711	0.0580769416698364	-0.0217863883382264	0.0181584168976658	0.231992329808606	-0.0204402647629735	0.0180240239415254	0.258477684758251	-0.00134612357525289	0.00280794156921375	-0.479398713282276	769
IGHV5-4	IBP2	Survival_Years	0.999741822144703	0.765223969312819	0.19197717955473	0.00920209307115929	0.0297230549014616	0.757415416054863	-0.0752091810079664	0.0664375334227189	0.25993722093878	-0.00360502162312302	0.0214765904134369	0.866982194673535	-0.00291293973968205	0.0214597303143954	0.892260241914542	-0.000692081883440973	0.0023175392039478	-0.298627907679857	622
IGHV5-4	IBP4	Survival_Years	0.999741822144703	0.68116325074765	0.0274246159292373	0.00465082222881481	0.0098758257003542	0.638348594500984	-0.127488776243249	0.151621550434858	0.401735371013658	-0.0216202712193457	0.0186847987398623	0.248998227385695	-0.0210273435848692	0.018715659430776	0.262955501877986	-0.0005929276344765	0.00144308068530351	-0.410876287455677	749
IGHV5-4	LUM	Survival_Years	0.999741822144703	0.857547265063167	0.0144532517680168	-0.0116265205727642	0.00965086291040441	0.230093034433891	0.0270832665540373	0.149199812617836	0.85618791887494	-0.0217863883382264	0.0181584168976658	0.231992329808606	-0.0214715041824582	0.0182959617025757	0.242324168975543	-0.000314884155768172	0.00175425601413116	-0.179497264499404	769
IGHV5-4	APOD	Survival_Years	0.999741822144703	0.60975257168441	0.0692026759530103	-0.0236552720472924	0.0119240851259105	0.0489862484666691	0.063735321637499	0.120662868924882	0.598090105909148	-0.0217863883382264	0.0181584168976658	0.231992329808606	-0.0202787119658696	0.0184219368733148	0.272651100028001	-0.00150767637235672	0.00295375700703954	-0.510426676521986	769
IGHV5-4	PLTP	Survival_Years	0.999741822144703	0.649787843380801	0.0311048289568018	0.0128630497403471	0.0143993843558699	0.373035228807473	-0.0526828315622069	0.0999208634279885	0.598757964579468	-0.0217863883382264	0.0181584168976658	0.231992329808606	-0.0211087264553794	0.0182448550239239	0.249020364401929	-0.000677661882846994	0.00149246013101054	-0.454056941801287	769
IGHV5-4	CADH5	Survival_Years	0.999741822144703	0.262043181507394	0.146814753148724	0.0287642346761112	0.0150256367584823	0.0574802181040977	-0.14170671093668	0.102390698740966	0.168434054576279	-0.0277634570173846	0.0188999290626468	0.143934617739617	-0.0236873719288221	0.0190713073783491	0.216172348997056	-0.00407608508856252	0.00363425098518436	-1.12157501096632	746
IGHV5-4	ACTG	Survival_Years	0.999741822144703	0.959604644546753	0.00317203119827184	0.000938200338482628	0.0184968959300883	0.959610278156798	-0.0736592182627948	0.0776344730268747	0.344164622586374	-0.0217863883382264	0.0181584168976658	0.231992329808606	-0.0217172812347199	0.018164228034581	0.233629980292652	-6.91071035065199e-05	0.0013644124090063	-0.050649717820179	737
IGHV5-4	ACTC	Survival_Years	0.999741822144703	0.833805807780601	0.015972767184382	0.00322505709517975	0.0151061322202059	0.831214062717092	-0.107901627303014	0.0949444018052657	0.257469149203419	-0.0217863883382264	0.0181584168976658	0.231992329808606	-0.0214383994295114	0.0181444783024339	0.239153056237471	-0.000347988908715025	0.00165848777371498	-0.209823017227035	769
IGHV5-4	CATE	Survival_Years	0.999741822144703	0.790563141083355	0.0247421090133903	0.0175610039452029	0.0304054500017486	0.564426436046128	-0.0157039073843294	0.0525085350699877	0.765300759050807	-0.0111460336458004	0.0194941716766029	0.568338786723741	-0.010870257266269	0.0195753408449295	0.57951976570824	-0.000275776379531309	0.00103839516257243	-0.265579414726976	683
IGHV5-4	FA7	Survival_Years	0.999741822144703	0.92578810423535	0.00819526866208799	-0.00149591235244808	0.0160208594981296	0.925724225257539	0.119355459105712	0.0893865486427588	0.183695460045974	-0.0217863883382264	0.0181584168976658	0.231992329808606	-0.021607843032618	0.018114644022165	0.234709664103551	-0.000178545305608346	0.00191684652148355	-0.0931453319852443	769
IGHV5-4	BGH3	Survival_Years	0.999741822144703	0.443152996235687	0.0837444717688888	0.0549314621091013	0.0348280245179692	0.117175226824367	-0.0444064436103235	0.0505997286037442	0.381791062278875	-0.0291280226987668	0.0200754131840455	0.149208036416872	-0.0266887118241864	0.020284517596397	0.190602094815517	-0.00243931087458043	0.00318082564684715	-0.766879780725577	680
IGHV5-4	IC1	Survival_Years	0.999741822144703	0.238603930750774	0.211332357184164	0.0184033098310247	0.00777762131604053	0.0191694678669716	-0.250181562138628	0.184087686315623	0.17606018448376	-0.0217863883382264	0.0181584168976658	0.231992329808606	-0.0171822195361794	0.0184246897004722	0.352458581650974	-0.00460416880204695	0.00390685914550841	-1.17848343914323	769
IGHV5-4	PEDF	Survival_Years	0.999741822144703	0.660238747609175	0.025864502852094	0.00475548271668104	0.00825826935597531	0.565529043954649	-0.118493565613074	0.174124082807163	0.497169932372494	-0.0217863883382264	0.0181584168976658	0.231992329808606	-0.0212228942349155	0.018207798792411	0.245524341951479	-0.000563494103310884	0.00128188165032628	-0.439583563090599	769
IGHV5-4	SEPR	Survival_Years	0.999741822144703	0.85666857084279	0.0244739303016772	0.00531002318693952	0.0291273929409431	0.855606461769055	-0.0730132699945749	0.0548650814246889	0.185425257802773	-0.0158414342055595	0.0190279192739696	0.406514175114538	-0.015453732048934	0.018978346690149	0.416866133376458	-0.000387702156625468	0.00214654844160203	-0.180616541938423	649
IGHV5-4	C1QA	Survival_Years	0.999741822144703	0.879441862017731	0.010027697179018	-0.00447676429771282	0.0291677413648968	0.878210481430248	0.0488002696482902	0.0492196158428105	0.322957651397449	-0.0217863883382264	0.0181584168976658	0.231992329808606	-0.0215679210333461	0.018160716553268	0.236756636429555	-0.000218467304880224	0.00144034760243902	-0.151676792817429	769
IGHV5-4	PSB4	Survival_Years	0.999741822144703	0.164094686824179	0.618122908240025	0.0703078785570013	0.0306591674420413	0.0244951490352972	-0.170952234657371	0.0976599917862499	0.0839669127835751	-0.019444820428288	0.0269582424021649	0.472857903955381	-0.00742553147494959	0.0274843009185276	0.787740288123036	-0.0120192889533384	0.008638075903844	-1.39143127325262	414
IGHV5-4	XDH	Survival_Years	0.999741822144703	0.335886985518864	0.104776217651205	0.0272863295064134	0.0162954232398387	0.0961343917713978	-0.113190680793815	0.0962577680820115	0.241518058295047	-0.0294776647070518	0.0191713054043285	0.126269048667098	-0.0263891064938565	0.0193260395500287	0.174177479930797	-0.00308855821319531	0.00320947924768716	-0.962323783654625	712
IGHV5-4	A1AT5	Survival_Years	0.999741822144703	0.874913241756114	0.00547434226093177	-0.00285094762124083	0.0171882646682525	0.868471856837987	0.0418338609606285	0.0837156435312633	0.617967446529669	-0.0217863883382264	0.0181584168976658	0.231992329808606	-0.0216671221918333	0.0182027069944794	0.235693176297437	-0.000119266146393024	0.000757626473638741	-0.157420774673053	763
IGHV5-4	EGFR	Survival_Years	0.999741822144703	0.84260659716016	0.017693464480105	0.00342579362434896	0.0170629037137476	0.841130001752329	-0.112521865144588	0.0839238122599579	0.181910087037241	-0.0217863883382264	0.0181584168976658	0.231992329808606	-0.0214009116500142	0.0181156047279467	0.239226759922924	-0.000385476688212182	0.00194135688376057	-0.19856044575662	769
IGHV5-4	NOTC1	Survival_Years	0.999741822144703	0.870353229042388	0.00484924447914917	0.0039181321946635	0.023113583298908	0.865726189873216	-0.0521285005378639	0.0863094815965839	0.547216540827742	-0.0421192119917151	0.0200848842358838	0.0384609182449777	-0.0419149656354982	0.0201505562992647	0.04004889724709	-0.000204246356216938	0.00125143418038653	-0.163209827107209	430
IGHV5-4	UBA1	Survival_Years	0.999741822144703	0.863567598993468	0.0227593991644301	0.0360831243876808	0.134061225597459	0.791478149304253	-0.0177269807074757	0.0794030127507308	0.826563065281123	-0.0281046457010843	0.039900274801874	0.491992828374431	-0.0274650008511984	0.0413268215206739	0.517116572626735	-0.000639644849885862	0.00372244599906718	-0.171834554496197	113
IGHV5-4	SPA3M	Survival_Years	0.999741822144703	0.880992612631584	0.00325715894604845	-0.00476854862138599	0.0172192276518802	0.782190056144602	0.0148812008248569	0.0836223767265057	0.858983140384686	-0.0217863883382264	0.0181584168976658	0.231992329808606	-0.0217154266085485	0.0182179801297452	0.235046009834213	-7.09617296779395e-05	0.000473991354631781	-0.14971102106507	769
IGHV5-4	CBG	Survival_Years	0.999741822144703	0.225749398039428	0.19884319265598	-0.0318456625541426	0.0209285224966328	0.130073337247875	0.136033439601099	0.0679573277811092	0.047012594481438	-0.0217863883382264	0.0181584168976658	0.231992329808606	-0.0174543133246104	0.0181198545478436	0.336874724536509	-0.00433207501361594	0.00357614559667064	-1.21138105161296	769
IGHV5-4	AMBP	Survival_Years	0.999741822144703	0.761603445398528	0.012628197881021	0.00510525041078347	0.010171364179654	0.616411077571357	-0.053890172060271	0.14151492907557	0.703853216271021	-0.0217863883382264	0.0181584168976658	0.231992329808606	-0.0215112655151785	0.0182214566987135	0.239546217915543	-0.00027512282304789	0.000906871196529596	-0.303375853264198	769
IGHV5-4	F13B	Survival_Years	0.999741822144703	0.67507593892088	0.0480050901403098	-0.00448179570826362	0.0103588775607292	0.66584974515582	0.233356806978056	0.137779292609272	0.0922803662964908	-0.0217863883382264	0.0181584168976658	0.231992329808606	-0.020740530802218	0.0180638592118414	0.252619479255138	-0.00104585753600835	0.0024949377561928	-0.419191834911464	769
IGHV5-4	PROS	Survival_Years	0.999741822144703	0.272146587348697	0.175884384678491	0.0117394599262666	0.0090240637627	0.195221215587954	-0.328053558807792	0.160165236818834	0.042236755539243	-0.0218960404832583	0.0181788778156497	0.230241223695555	-0.0180448688759651	0.0180923225560215	0.320146054125096	-0.00385117160729321	0.0035070187063366	-1.098132610566	747
IGHV5-4	FBLN1	Survival_Years	0.999741822144703	0.869804446011223	0.0180341898660863	0.0211983508304477	0.0127966447266563	0.0995691440719338	-0.0185344542568629	0.112524283939237	0.869377410777387	-0.0217863883382264	0.0181584168976658	0.231992329808606	-0.0213934884744385	0.0183694053773924	0.245914790419381	-0.000392899863787863	0.00239709186651078	-0.163906886205313	769
IGHV5-4	FILA2	Survival_Years	0.999741822144703	0.961689040523862	0.00577064126433566	-0.239965361521662	0.189719469412909	0.211165973269595	0.00100989942349773	0.0210094546664263	0.961835534064045	-0.041995485277848	0.0295608656948727	0.160964370281586	-0.0417531443975879	0.0302508285836913	0.173099911113298	-0.000242340880260151	0.00504518078609352	-0.0480341320826671	243
IGHV5-4	C163A	Survival_Years	0.999741822144703	0.71756405447424	0.0235406038902409	-0.0602842043403848	0.131534378564364	0.648468642612771	0.0181596833119707	0.0308302694258997	0.558215724271313	-0.0465044169911615	0.030440500483306	0.132113858785997	-0.045409674931626	0.0306727540132018	0.144356024928952	-0.00109474205953552	0.00302652133060242	-0.361716287430762	386
IGHV5-4	KTDAP	Survival_Years	0.999741822144703	0.664914569425071	0.0315967721127387	-0.0150766161029174	0.0224325966610874	0.502563339501748	0.0387196898656756	0.0683529622130121	0.571928692990713	-0.0184753650672267	0.0187368752540184	0.325699843242833	-0.0178916031674978	0.0188076890372157	0.342996753495213	-0.000583761899728814	0.0013477505913458	-0.433137928840303	717
IGHV5-4	FA20C	Survival_Years	0.999741822144703	0.846695633834277	0.00822721114770902	-0.0135748768133444	0.0219062466782341	0.536891693258625	0.0214795813542049	0.10555398618951	0.839171040150133	-0.0354412528924502	0.0228953552369138	0.124821150406241	-0.0351496702215646	0.0230515884685502	0.130523185287496	-0.000291582670885541	0.0015081634302318	-0.193336255899486	529
IGHV5-4	A1AG1	Survival_Years	0.999741822144703	0.236753419620946	0.227712025685953	0.0601777089969414	0.0230596311063392	0.00992328606525129	-0.0824395395499436	0.0621060547413759	0.186279377132965	-0.0217863883382264	0.0181584168976658	0.231992329808606	-0.016825365717348	0.0184968483516333	0.364392282057963	-0.00496102262087835	0.0041930963363868	-1.18314062518136	769
IGHV5-4	PSB6	Survival_Years	0.999741822144703	0.888872286374089	0.0136325034182158	-0.0184673783460176	0.0168523098589425	0.275059014299162	0.0136642436399795	0.0969911776040096	0.888170646012329	-0.0185103754879302	0.019133014826516	0.335007917413105	-0.0182580327308185	0.0192846883127893	0.345426392769395	-0.000252342757111665	0.00180591418654975	-0.139731311150378	521
IGHV5-4	MERTK	Survival_Years	0.999741822144703	0.734880398210064	0.0509673584779809	-0.0374377559112759	0.0579824018647971	0.522271252160867	-0.0384446128188469	0.0966591196942034	0.693051922705277	0.0282392510382366	0.0346204679126494	0.419636692944692	0.026799971007421	0.0351868382983941	0.450971727816916	0.0014392800308155	0.00425016815308055	0.338640726431564	156
IGHV5-4	PAFA	Survival_Years	0.999741822144703	0.908764181250722	0.00410378568102641	0.0080181204968738	0.0151592832814783	0.597590627978996	-0.0111505768139245	0.0949908850579663	0.906702521629887	-0.0217863883382264	0.0181584168976658	0.231992329808606	-0.0216969816697227	0.0182305573603476	0.235763915854633	-8.94066685036941e-05	0.000780180091844011	-0.114597474914254	769
IGHV5-4	CFAI	Survival_Years	0.999741822144703	0.231862469745657	0.194560253790231	0.0103772238724225	0.00695032595747204	0.137391905089673	-0.408468131397107	0.204644637738947	0.0476427426557771	-0.0217863883382264	0.0181584168976658	0.231992329808606	-0.0175476230939685	0.0181163238636189	0.334211689848188	-0.00423876524425786	0.00354537808446545	-1.19557495513118	769
IGHV5-4	PRDX2	Survival_Years	0.999741822144703	0.18385370373704	0.181509891396677	-0.0901286143808667	0.0372165611681037	0.0167450963247097	0.0726047546953978	0.0456706440202448	0.1141969679034	-0.036051842066601	0.0200771916194269	0.074736473786019	-0.0295080761284421	0.020386874263734	0.150067775062708	-0.00654376593815892	0.00492389128122183	-1.32898262053729	661
IGHV5-4	SAP	Survival_Years	0.999741822144703	0.818769306383893	0.040065353038922	-0.0368659949659886	0.0153321169922161	0.0174142475665815	0.0227758071459944	0.098949703503005	0.818271032070283	-0.0209570795688451	0.0185219605346936	0.259662163954229	-0.0201174267772546	0.0189354092018173	0.289762311059128	-0.000839652791590558	0.00366455519171702	-0.229128160898878	648
IGHV5-4	PLSL	Survival_Years	0.999741822144703	0.193123072586246	0.200817879733015	0.0327979787301078	0.020451286450657	0.110881038985944	-0.16179508668325	0.0726510167224776	0.0274457139322631	-0.02642469793391	0.0184359586378901	0.153846386449834	-0.0211181461222368	0.0183526843628529	0.251705444871982	-0.00530655181167318	0.00407758542886211	-1.3013956186208	686
IGHV5-4	A2AP	Survival_Years	0.999741822144703	0.32563181643563	0.132497257645279	-0.00950019819565518	0.00579169206298855	0.102904227622052	0.303850156529394	0.247471276384114	0.221329149752407	-0.0217863883382264	0.0181584168976658	0.231992329808606	-0.0188997516294163	0.0182814877245512	0.302790588156132	-0.00288663670881009	0.00293670616947434	-0.982950469752576	769
IGHV5-4	APOC4	Survival_Years	0.999741822144703	0.515187834468888	0.0724849643062942	-0.0163945760802277	0.0228262144194025	0.473660141535336	0.0963236605406313	0.0626236330124748	0.126003060320993	-0.0217863883382264	0.0181584168976658	0.231992329808606	-0.020207202757167	0.0181105286490653	0.266203625100824	-0.0015791855810594	0.00242660043746327	-0.650781050179921	769
IGHV5-4	ECM1	Survival_Years	0.999741822144703	0.275095354870569	0.174002819022087	0.0142807550417649	0.0111423065951528	0.201812794194855	-0.265454660910758	0.127516119623374	0.0389690238342781	-0.0217863883382264	0.0181584168976658	0.231992329808606	-0.0179954953510651	0.0180641782414436	0.320667679678814	-0.0037908929871613	0.00347341092804561	-1.09140354127184	769
IGHV5-4	HPT	Survival_Years	0.999741822144703	0.423936587277572	0.116518392853453	0.0632145529447388	0.0728472663438118	0.386820793816152	-0.0401571289679209	0.019509943312491	0.0411943475655888	-0.0217863883382264	0.0181584168976658	0.231992329808606	-0.019247873382975	0.0180197532417994	0.287070044496373	-0.00253851495525134	0.00317468995484564	-0.799610352934377	769
IGHV5-4	LBP	Survival_Years	0.999741822144703	0.718816901069124	0.10281976802023	0.0376464601316362	0.0153760332702715	0.0155515106793936	-0.0396197444159816	0.108846187161662	0.716397474592323	-0.0145063848839691	0.0200228848684857	0.469940305591966	-0.0130148417553872	0.0204972374334535	0.526471817141809	-0.00149154312858187	0.00414271013391687	-0.360040427731214	737
IGHV5-4	MRC1	Survival_Years	0.999741822144703	0.307844041538269	0.572457519942553	0.0944014184057668	0.0726721800776668	0.22623367752962	-0.38078554444169	0.231310857229752	0.138338339711242	-0.0627936471291616	0.0550121842605196	0.283142783890902	-0.026846951625454	0.0549541437551562	0.638281358302637	-0.0359466955037076	0.0352502795377505	-1.01975632463315	108
IGHV5-4	NOTC3	Survival_Years	0.999741822144703	0.537468235861463	0.547341381015314	-0.307274969792057	0.199186238596291	0.134142914015877	-0.0224519889992393	0.0333744480810788	0.506836395969572	0.0126044448324287	0.0348309156299689	0.720162061625544	0.00570551059091583	0.0366408628339896	0.877416494294041	0.00689893424151286	0.0111878355885016	0.616646015839141	155
IGHV5-4	MIME	Survival_Years	0.999741822144703	0.904427266646137	0.0141232088954439	-0.0436856080954537	0.159143886573824	0.786512888078507	0.0106017469392402	0.0794012699668759	0.895185344552533	-0.0327930971880076	0.0551058702356355	0.558455363282845	-0.0323299534260927	0.0566172794690294	0.574674552739264	-0.000463143761914824	0.00385726381744917	-0.120070543222813	144
IGHV5-4	ZA2G	Survival_Years	0.999741822144703	0.860879169101694	0.0170737242654711	0.00119957609477436	0.00679614747839418	0.860117888866678	-0.310088529479509	0.210461158013012	0.142626490685567	-0.0217863883382264	0.0181584168976658	0.231992329808606	-0.021414413550999	0.0180941014237819	0.238376504908747	-0.000371974787227352	0.00212247591617861	-0.175255127463151	769
IGHV5-4	TPM4	Survival_Years	0.999741822144703	0.4240589276927	0.448139562779736	-0.0585868002506576	0.0307635567469898	0.0589066235871106	0.0492544030848774	0.0559232910710013	0.379973808644744	-0.00643919464976453	0.0203397277252512	0.752032241383108	-0.00355353677476545	0.0206180242097719	0.863412295181457	-0.00288565787499909	0.00360978292883763	-0.799399280202228	654
IGHV5-4	TENA	Survival_Years	0.999741822144703	0.400965236652282	0.458086293111011	0.0894363398101718	0.0363292867420181	0.0166652976913166	0.0912154824660842	0.102087000239956	0.375155536647361	0.017808825560752	0.0289183313470393	0.540296740680308	0.00965084667496649	0.0303711314335699	0.751767381193309	0.00815797888578547	0.0097130520060382	0.839898610726473	302
IGHV5-4	CO8B	Survival_Years	0.999741822144703	0.423832591307744	0.101788558976025	0.0438155043431246	0.0257017240949934	0.090178415729889	-0.0506123370593612	0.0558855987388198	0.366495756338252	-0.0217863883382264	0.0181584168976658	0.231992329808606	-0.0195687832639862	0.0183328937777603	0.28740303646367	-0.00221760507424013	0.00277273486436789	-0.799789804188755	769
IGHV5-4	F13A	Survival_Years	0.999741822144703	0.545624098022214	0.0564496357705769	-0.0124797502126944	0.0180315536784738	0.489873808144069	0.0985463383071751	0.0794798089862122	0.216842300290048	-0.0217863883382264	0.0181584168976658	0.231992329808606	-0.0205565546517771	0.0181551183094721	0.259224233511281	-0.00122983368644922	0.00203503578509014	-0.604330250828856	769
IGHV5-4	QSOX1	Survival_Years	0.999741822144703	0.65912220843817	0.0367995361930459	0.00921249686059177	0.00787577555576187	0.243850904767994	-0.0870262425377711	0.182715964083174	0.63451985290429	-0.0217863883382264	0.0181584168976658	0.231992329808606	-0.020984659352058	0.0182801131853681	0.252713353190038	-0.000801728986168314	0.00181746271467953	-0.441125410547794	769
IGHV5-4	FBLN3	Survival_Years	0.999741822144703	0.932822205080259	0.00442839940064203	0.00689775372618141	0.00872830191782988	0.430537247955711	-0.013986992416525	0.164983246268143	0.932544330458545	-0.0217863883382264	0.0181584168976658	0.231992329808606	-0.0216899095091672	0.0182505326876574	0.236426850935313	-9.64788290591562e-05	0.00114454340098268	-0.0842946007781982	769
IGHV5-4	APOA5	Survival_Years	0.999741822144703	0.823692853155385	0.0292724287867512	-0.010065504569375	0.0438877842723272	0.819499409807548	0.100927058616747	0.107477052653187	0.352127929948282	-0.0347043894813481	0.0339755923571309	0.311769767672996	-0.0336885077116676	0.0340314627423092	0.326885573731023	-0.00101588176968044	0.00455965727904158	-0.222797834905253	257
IGHV5-4	COL10	Survival_Years	0.999741822144703	0.296866269628127	0.113783130783983	0.0255235659279982	0.0199590092144346	0.203161682489882	-0.146337613543974	0.0811395285688546	0.0735516191538641	-0.0328261114042161	0.0189728224326986	0.0858860924528834	-0.0290910536771806	0.0189301022502414	0.126709621717113	-0.00373505772703553	0.0035804636305828	-1.04317711682148	500
IGHV5-4	C1RA	Survival_Years	0.999741822144703	0.781381837824673	0.0228570710321379	-0.00564035511492993	0.0197905113166631	0.776010416711196	0.0882875307730986	0.072427335365057	0.224656860464241	-0.0217863883382264	0.0181584168976658	0.231992329808606	-0.0212884153124458	0.0181355079646357	0.242209306595382	-0.000497973025780581	0.00179437637792406	-0.277518714527825	769
IGHV5-4	FIBB	Survival_Years	0.999741822144703	0.341083925107468	0.1348732862777	0.0192454235476409	0.0173728059831768	0.269615000966149	-0.152680546833636	0.0820022632958196	0.0644619169867839	-0.0217863883382264	0.0181584168976658	0.231992329808606	-0.0188479865469276	0.0180890168530349	0.299013097898246	-0.00293840179129875	0.00308647303391359	-0.952025745571771	769
IGHV5-4	CO8A	Survival_Years	0.999741822144703	0.333491093702537	0.125869944834462	0.0412148710889722	0.0267742295862528	0.125694570979115	-0.0665354864838693	0.0535256993153222	0.21567678911731	-0.0217863883382264	0.0181584168976658	0.231992329808606	-0.0190441368399517	0.0182612997573456	0.298592163532969	-0.00274225149827473	0.00283552347595097	-0.967105905323191	769
IGHV5-4	SPP24	Survival_Years	0.999741822144703	0.186659585100731	0.228093970908749	-0.0239214655694089	0.0130377613546606	0.0683949390265481	0.207735759893449	0.109217179958873	0.0589737580135812	-0.0217863883382264	0.0181584168976658	0.231992329808606	-0.0168170445104002	0.0182001679045945	0.356883904924521	-0.00496934382782612	0.00376315591326782	-1.32052562858361	769
IGHV5-4	OAF	Survival_Years	0.999741822144703	0.870017137765264	0.21665281232493	0.004499564812929	0.0263396197456965	0.865401539939067	-0.131474969233882	0.230676496112152	0.572689076297257	-0.00273054450111851	0.034544673235722	0.937475114327537	-0.00213896435577282	0.0349189968701593	0.951537091044101	-0.000591580145345699	0.0036152041773506	-0.163636717685815	247
IGHV5-4	ZPI	Survival_Years	0.999741822144703	0.941118366961198	0.000722324331079864	0.000946875602874326	0.00930984800274999	0.919116687350777	-0.0166197527270582	0.154675334232076	0.914568026011643	-0.0217863883382264	0.0181584168976658	0.231992329808606	-0.0217706514998433	0.0182153568396525	0.233795866940799	-1.57368383830555e-05	0.000213050682479065	-0.0738642946360982	769
IGHV5-4	MUC18	Survival_Years	0.999741822144703	0.805289706423189	0.0266519112334589	-0.0342100651136891	0.0338750991204667	0.317831655388958	0.0320997449542175	0.126279455424431	0.800502037910905	-0.0412028374024447	0.0287164738312645	0.158104087359594	-0.0401047030374281	0.0293328328141029	0.178344548500552	-0.0010981343650166	0.00445477777427781	-0.246507103307666	279
IGHV5-4	CO8G	Survival_Years	0.999741822144703	0.578011264477802	0.0408918112011573	0.0156534763162855	0.0204541935942701	0.445223744312823	-0.0569129093551566	0.0702591300407789	0.419126197309468	-0.0217863883382264	0.0181584168976658	0.231992329808606	-0.0208955034595445	0.0182111986294232	0.252940473731918	-0.000890884878681848	0.00160146991227294	-0.556291986414801	738
IGHV5-4	MYH9	Survival_Years	0.999741822144703	0.712953263691483	0.0381168714097356	0.0166131401494	0.0415244604844764	0.691077652957254	-0.114043612678787	0.121821289183483	0.354545298107036	-0.0497056146138128	0.0331235043134779	0.140762910301413	-0.0478109920932362	0.0332328994057178	0.157656462898373	-0.00189462252057658	0.00514993273555945	-0.367892673140082	301
IGHV5-4	SPA3N	Survival_Years	0.999741822144703	0.937558200337261	0.00731152632810307	0.0158816478042444	0.0112648175105838	0.160526313743479	-0.0100299259807694	0.127834139649796	0.937560432427628	-0.0217863883382264	0.0181584168976658	0.231992329808606	-0.0216270965862972	0.0183278694920135	0.23975807106627	-0.00015929175192922	0.00203335827190134	-0.0783392450462115	769
IGHV5-4	UROM	Survival_Years	0.999741822144703	0.917168886513675	0.0105660005223276	-0.00209699481003761	0.0201202957994782	0.91716087880094	0.144919976896106	0.090958678067846	0.113670563138226	-0.0287617286010655	0.0205053354539422	0.163221147561514	-0.0284578321616437	0.0203801964078101	0.16512478075992	-0.000303896439421904	0.00292206478911821	-0.10400058224363	619
IGHV5-4	HEMO	Survival_Years	0.999741822144703	0.247269276434638	0.177745525111784	0.0248192964503856	0.0163966640403622	0.132079967465206	-0.156025092943645	0.0869501553723435	0.0746460477148233	-0.0217863883382264	0.0181584168976658	0.231992329808606	-0.0179139553027591	0.0181624060685525	0.325474343174268	-0.00387243303546729	0.00334693843719977	-1.15700754827961	769
IGHV5-4	ALDOB	Survival_Years	0.999741822144703	0.406804617647873	0.107307221594455	0.0305872874676802	0.0322159602400966	0.343872267769279	-0.0768163332777005	0.045047818970528	0.0901701498232306	-0.0218960404832583	0.0181788778156497	0.230241223695555	-0.0195464372150802	0.0181204893387499	0.282411444112294	-0.00234960326817815	0.00283245152714758	-0.82952991274817	738
IGHV5-4	TRFE	Survival_Years	0.999741822144703	0.578058161981788	0.0507614980856898	-0.00421649429285875	0.00677499976109415	0.534590576933408	0.262281799313233	0.211534224568911	0.216838261563919	-0.0217863883382264	0.0181584168976658	0.231992329808606	-0.0206804786283014	0.0181499302296894	0.256239716646138	-0.00110590970992497	0.0019882474573145	-0.556223374437863	769
IGHV5-4	RAP1B	Survival_Years	0.999741822144703	0.822104859719774	0.0214754138125701	-0.0494615469775313	0.0365581445488532	0.17843624458099	0.0108836451789116	0.047733388725853	0.820003026366221	-0.0250668942634495	0.0197469295048378	0.206581241079443	-0.024528572336146	0.019960016459122	0.221369245973869	-0.000538321927303519	0.00239425970158994	-0.224838569912044	498
IGHV5-4	FUCO	Survival_Years	0.999741822144703	0.743072320139404	0.246467151786663	0.0110622152847525	0.0277273053068996	0.692414093997903	0.155085295999866	0.269716320646557	0.569195148816385	0.00696071228727084	0.0431754204662695	0.872874841646627	0.00524512535542078	0.0437087678358516	0.905209450005677	0.00171558693185008	0.00523383838598541	0.327787525202131	234
IGHV5-4	AMPL	Survival_Years	0.999741822144703	0.826507034959036	0.0147160348832942	0.0170360332423959	0.0711246858428698	0.812276341723023	-0.0492237619081767	0.0905650790004426	0.590789500112981	-0.0569839396844214	0.0354543528507194	0.118139224158998	-0.056145362040238	0.035897440138006	0.128294681840746	-0.00083857764418348	0.00382591429100298	-0.219183593881201	293
IGHV5-4	CEL3B	Survival_Years	0.999741822144703	0.684142850640308	0.0636997331233086	-0.0427398965081725	0.0723459326803161	0.562926590213102	0.138943225757042	0.247657080347438	0.583061232906334	-0.093225180047021	0.0701164471095228	0.202303976218011	-0.0872867609576534	0.0724453653741308	0.246922030735878	-0.00593841908936763	0.0145972957054956	-0.406816386348325	136
IGHV5-4	PCYOX	Survival_Years	0.999741822144703	0.902359749114081	0.0273643699656274	0.128093188687832	0.0610454202714847	0.03871005870792	-0.00549561577463519	0.0447193709716714	0.902473509655878	-0.0257250924929172	0.0256110493501658	0.317883512305179	-0.0250211415445411	0.0263833003256228	0.34553806268412	-0.000703950948376172	0.00573806238766386	-0.122680950609666	388
IGHV5-4	CTRB1	Survival_Years	0.999741822144703	0.777171443436341	0.0266535525953256	0.0644261435669448	0.0657850304052661	0.338057835548239	-0.0414892956569795	0.140347066076138	0.770424132652242	-0.100286643175543	0.042397655407692	0.0272451843434319	-0.0976136478570547	0.0442392726264024	0.0386203552598364	-0.00267299531848798	0.00944497831576323	-0.283007036027481	199
IGHV5-4	PUR9	Survival_Years	0.999741822144703	0.898412006033686	0.0183377017823274	0.0604047245178665	0.0429191996913877	0.16894699942954	-0.0205894021882577	0.160608577242328	0.898821798695403	-0.0678218667711048	0.0383898384272765	0.0868232008712059	-0.0665781696039356	0.0401825126495057	0.107629253154715	-0.00124369716716926	0.00974167957640514	-0.127667632405151	160
IGHV5-4	VASN	Survival_Years	0.999741822144703	0.830952827324935	0.0127372224489505	0.00465775281676869	0.0207953984608439	0.823121823901096	-0.059410552122692	0.0842107094404611	0.481762147095775	-0.0217252754754278	0.0200048845128725	0.279473983751923	-0.0214485558089325	0.0200471833227354	0.286645131546943	-0.000276719666495252	0.00129623414600192	-0.213479692190458	494
IGHV5-4	PI16	Survival_Years	0.999741822144703	0.4981321262972	0.0675701888554084	-0.0179762141274549	0.0139918685583149	0.200732515734665	0.0818921250077279	0.102715820696261	0.42648387892555	-0.0217863883382264	0.0181584168976658	0.231992329808606	-0.0203142779637352	0.018272658340339	0.267932067411485	-0.00147211037449122	0.00217307589092445	-0.67743164453634	769
IGHV5-4	RNAS4	Survival_Years	0.999741822144703	0.481325836375005	0.295207276295799	0.0127522588990613	0.0174788346973366	0.467115852848844	-0.326847675704225	0.121434460027951	0.00817322662449091	-0.0141190496163797	0.0234676196482365	0.548588090373826	-0.00995100343524302	0.0229127683234039	0.664884743588003	-0.00416804618113671	0.00591907630699823	-0.704171726289244	569
IGHV5-4	CBPN	Survival_Years	0.999741822144703	0.774812948992279	0.0556204709639879	-0.00211051322342432	0.00734383208244029	0.77418878574703	0.574158534771169	0.190730663680371	0.0030361749131701	-0.0217863883382264	0.0181584168976658	0.231992329808606	-0.0205746191582499	0.0177221051912175	0.247399018703336	-0.00121176917997648	0.00423569494294253	-0.286085092599863	769
IGHV5-4	DKK3	Survival_Years	0.999741822144703	0.55006051258789	0.260976762339392	0.0119336525123428	0.0173111244568006	0.492694141311501	-0.196310123430575	0.163680983931487	0.234168828736752	-0.00897664901915291	0.0247730447321355	0.718092076400872	-0.0066339522214773	0.0247790058347089	0.78964612995271	-0.0023426967976756	0.00391971982329864	-0.597669451717115	345
IGHV5-4	CD5L	Survival_Years	0.999741822144703	0.0728360936605435	0.433107303077312	0.088628581832058	0.0301397807692109	0.00376190369332377	-0.106465021801253	0.0470273187646674	0.0249325501274047	-0.0217863883382264	0.0181584168976658	0.231992329808606	-0.0123505444412621	0.0184068582474119	0.503209902339329	-0.00943584389696423	0.00526008879494847	-1.79385639003394	769
IGHV5-4	FETUB	Survival_Years	0.999741822144703	0.0797506898547114	0.47150795913266	0.0773623939900951	0.021479134873364	0.000421404212253965	-0.132783578330628	0.0662122677374683	0.04661432236338	-0.0217863883382264	0.0181584168976658	0.231992329808606	-0.0115139328359977	0.0187044040054774	0.539056265476638	-0.0102724555022287	0.00586282373292782	-1.75213446117009	769
IGHV5-4	VNN3	Survival_Years	0.999741822144703	0.793101583324113	0.0730316371466536	-0.103032707676609	0.351103700339176	0.772356634303482	0.0207024313906497	0.0353998906099329	0.565930533719655	-0.0292068977912211	0.0532305299752431	0.58961046014464	-0.0270738702295533	0.0542995332019019	0.624097586833213	-0.00213302756166786	0.00813247444861622	-0.262285184557918	297
IGHV5-4	COMP	Survival_Years	0.999741822144703	0.771981695635378	0.0176514282108423	-0.0110680935404626	0.0370295687209527	0.765487321053518	0.0557164806996212	0.0471200794704978	0.23917445821931	-0.034936278966367	0.0200768527958084	0.0841672702217399	-0.0343196037462382	0.0200534248133436	0.0893723554475774	-0.000616675220128787	0.00212805329032997	-0.28978373000855	626
IGHV5-4	GUAD	Survival_Years	0.999741822144703	0.809375668048746	0.110766417327229	0.0706836064867971	0.0824474266131453	0.39678872318725	-0.0255601714793585	0.101675978209883	0.802943247215878	-0.0163107658997824	0.0503416645422696	0.747761524414871	-0.0145040807972003	0.0514953009903275	0.779818283468431	-0.00180668510258203	0.00748942327707679	-0.241231538897238	234
IGHV5-4	ANGL3	Survival_Years	0.999741822144703	0.729414065973587	0.0183120071574828	-0.00923017401611953	0.0131970686361967	0.485507570883164	0.0543746529335132	0.136624718322208	0.691278995053139	-0.0274075640275919	0.0208061165388145	0.189991484675348	-0.0269056765189495	0.0209098260915717	0.200417279405647	-0.000501887508642431	0.00145094006137022	-0.345905059764125	707
IGHV5-4	PSA1	Survival_Years	0.999741822144703	0.500135231542135	0.0733027623408381	0.0122579072410509	0.0149610448216932	0.413902829753224	-0.121023434798281	0.101963441262749	0.237144294811118	-0.0202379008699952	0.0187086751730858	0.281104572314679	-0.0187544068322445	0.0187249927732053	0.318174686644084	-0.0014834940377507	0.00220012556367237	-0.674276987752692	675
IGHV5-4	PEPL	Survival_Years	0.999741822144703	0.733481977465302	0.0259814780820836	0.0474679913209522	0.132831965587676	0.721917758546467	-0.0265839064732088	0.0236956647174986	0.265855607893389	-0.0485686240698312	0.0261944002555438	0.0679903638428826	-0.0473067394280839	0.0261696283020397	0.0750765335272556	-0.00126188464174728	0.00370600370831895	-0.340497403959607	494
IGHV5-4	TAGL2	Survival_Years	0.999741822144703	0.530650115176626	0.0717460557398052	-0.0453534944361411	0.0342665831492065	0.18788996561199	0.0379514427877354	0.0533043373587817	0.477716983974765	-0.0239905947660637	0.0211838869166889	0.259434835988336	-0.0222693642167466	0.0213599310517831	0.299021733008704	-0.00172123054931709	0.00274512337519906	-0.627013913060381	640
IGHV5-4	AGRE5	Survival_Years	0.999741822144703	0.78523111333171	0.0645170908320603	0.0543829428176345	0.0443919271723241	0.226655404285777	-0.0303247714152964	0.10849204562513	0.781105310666874	-0.0255614487350132	0.03269258822216	0.438210527898932	-0.0239122984251773	0.033541019925356	0.479492068227611	-0.0016491503098359	0.00605174061583316	-0.272508426009078	328
IGHV5-4	HEPH	Survival_Years	0.999741822144703	0.703716148825428	0.0584627926864849	0.0261115677697148	0.0561469959041834	0.642922166700112	-0.0273583034814787	0.0414032473088021	0.510321791681123	-0.0122191938255833	0.0229467956287923	0.595584305472411	-0.0115048256301623	0.0230384186533294	0.61864554189792	-0.000714368195421056	0.00187838949787116	-0.380308874294001	531
IGHV5-4	APOM	Survival_Years	0.999741822144703	0.530223961343525	0.0520304031716879	-0.0157703577418342	0.0182692880831413	0.389310338884596	0.0718788113402075	0.0786174891631146	0.361951368408158	-0.0217863883382264	0.0181584168976658	0.231992329808606	-0.0206528337693335	0.0182099906903972	0.258439286607708	-0.00113355456889288	0.00180598896914619	-0.627664170855255	769
IGHV5-4	PSA5	Survival_Years	0.999741822144703	0.601485016505389	0.1147220652717	0.0225953206603436	0.0419014744049187	0.592496552663772	-0.27571233132323	0.131444017871698	0.042001273953191	-0.0543034901045846	0.0375169980261206	0.155026430620523	-0.0480736815683254	0.0362383055710255	0.191809790433385	-0.00622980853625927	0.011928416641595	-0.522266175255452	409
IGHV5-4	Gm20730	Survival_Years	0.999741822144703	0.408956088620113	0.130321202432731	0.13064749010498	0.0587901466027118	0.0276676378659485	-0.0217319775728003	0.0244341487832011	0.375126408653883	-0.0217863883382264	0.0181584168976658	0.231992329808606	-0.0189471600133223	0.0184485716617372	0.305968171697278	-0.00283922832490409	0.00343843770189945	-0.825732082723399	757
IGHV5-4	IGKV9-124	Survival_Years	0.999741822144703	0.0848659754280057	0.387187365698308	0.0949140313746275	0.0411938428423074	0.0225042013282815	-0.0888742600708157	0.0342401493841845	0.010326156205155	-0.0217863883382264	0.0181584168976658	0.231992329808606	-0.0133509740294682	0.0181349324801807	0.462692511081739	-0.00843541430875821	0.0048954171836341	-1.72312470874979	764
IGHV5-4	IGKV2-109	Survival_Years	0.999741822144703	0.696721596671862	0.0797747297987738	0.182069043025324	0.0670530087510327	0.00745568716688304	-0.00996542211860989	0.0253039993740104	0.694311553346733	-0.0227439801182076	0.0200150649012272	0.257754406697051	-0.0209295852497289	0.0205975794297352	0.311338281055302	-0.0018143948684787	0.00465528154457694	-0.389749760804979	691
IGHV5-4	IGKV10-94	Survival_Years	0.999741822144703	0.698341812893704	0.332574998787702	0.547519760459509	0.303333887022357	0.0911834813622094	-0.0151310724789309	0.0381313290653162	0.697487141020929	-0.0249103546849838	0.0435206701541537	0.575543845046728	-0.0166257935058241	0.0494231097702269	0.741560457699432	-0.00828456117915972	0.0213762131339951	-0.387559813668988	134
IGHV5-4	IGKV4-81	Survival_Years	0.999741822144703	0.777980275767557	0.026413931192605	0.100138898616493	0.07684603245335	0.194469394667429	-0.00553851641981046	0.0191781503349585	0.77312812604453	-0.0209972885219167	0.0182938914192209	0.252829494166248	-0.0204426675876676	0.0184484562611541	0.269547825834785	-0.000554620934249183	0.00196707535635848	-0.281952052551722	685
IGHV5-4	IGKV4-58	Survival_Years	0.999741822144703	0.621346308745703	0.0949965876380945	-0.136494478090531	0.185265744534624	0.467193422071026	0.0378500816877117	0.0568558122234268	0.511037265831976	-0.0543843444706685	0.0561770718249071	0.341005446583719	-0.0492180173250204	0.0572526801619758	0.397275542872074	-0.00516632714564818	0.0104593551695433	-0.493943179278589	274
IGHV5-4	IGKV5-39	Survival_Years	0.999741822144703	0.236477970229352	0.260992423744768	0.151128670759262	0.0513105119829791	0.00372324046092815	-0.0373654676604161	0.0289013358350736	0.197994694492468	-0.0216366183308801	0.0185024318134724	0.244040375782795	-0.0159896248710632	0.0189721148668549	0.400649531768452	-0.00564699345981687	0.00477008068599771	-1.18383604629441	729
IGHV5-4	IGKV8-28	Survival_Years	0.999741822144703	0.226843215330527	0.197965931894223	0.0921332926102776	0.0507664745443274	0.0716883485165897	-0.0510334703726289	0.0315030725665751	0.10750910844413	-0.0237509636823353	0.0190326263885592	0.21414796630445	-0.019049082023576	0.0191444727937375	0.321456832969286	-0.00470188165875935	0.00389057710366994	-1.20853064557546	718
IGHV5-4	IGKV6-13	Survival_Years	0.999741822144703	0.321820544676797	0.303423220379592	0.202970420799184	0.0447446103782267	1.11843907079162e-05	-0.0325687658526627	0.0320800918039792	0.311537177864449	-0.0217863883382264	0.0181584168976658	0.231992329808606	-0.0151758922282013	0.0192889089507455	0.432588912412651	-0.00661049611002504	0.00667239161982745	-0.990723639539009	769
IGHV5-4	IGKV3-1	Survival_Years	0.999741822144703	0.128447650765492	0.728773723710826	0.21692388029804	0.0704838157485558	0.00264472386328163	-0.0545849857701572	0.0312189029072472	0.0832525348056893	-0.0162475491830084	0.0230842674529839	0.483049369480761	-0.0044067622637326	0.0238492097344083	0.853754480229749	-0.0118407869192758	0.00778870006848423	-1.52025200805815	414
IGHV5-4	IGHM	Survival_Years	0.999741822144703	0.0313545421228419	0.607713479262448	0.134694874975394	0.0400982194142416	0.000977465275096043	-0.0982953646900448	0.0350569840443422	0.0056787055160537	-0.0217863883382264	0.0181584168976658	0.231992329808606	-0.00854650648064	0.0183974516903702	0.64289038561636	-0.0132398818575864	0.0061508069128151	-2.15254389306244	769
IGHV5-4	IGHV5-6	Survival_Years	0.999741822144703	0.0235280486554786	0.684479142162941	0.158426305251328	0.0426086840370539	0.000277162117813746	-0.0941278557050294	0.0329625569577105	0.00486926407103763	-0.0217863883382264	0.0181584168976658	0.231992329808606	-0.00687405993764847	0.0185171806444666	0.710963343830194	-0.0149123284005779	0.00658453732473538	-2.26474961946961	769
IGHV5-4	IGHV5-9	Survival_Years	0.999741822144703	0.404239652388177	0.17956397241514	0.177338841339216	0.116964251661017	0.133184156957921	-0.0253435655089562	0.025374422684053	0.320767900152531	-0.0250295116682542	0.0273622980830998	0.362913460468777	-0.0205351131254914	0.0277302290516336	0.461042414401126	-0.00449439854276282	0.00538849317045042	-0.834073348632849	460
IGHV5-4	IGHV5-12	Survival_Years	0.999741822144703	0.989918598520779	0.0149158690704164	0.500400687322919	0.105094479615278	6.12096800370681e-06	-0.000286415217696389	0.0226674232967432	0.989942540080013	-0.00960871747522088	0.0244105204288637	0.694644760794448	-0.00946539510342586	0.0270223344462236	0.726829943206831	-0.000143322371795016	0.0113428341368965	-0.0126354992116839	306
IGHV5-4	IGHV2-9	Survival_Years	0.999741822144703	0.404960880985919	0.309777070645967	0.109017723260147	0.0894263591879367	0.225897592544314	-0.0330547364614509	0.0289863211829319	0.257097870357879	-0.0116327270590983	0.0250380459522475	0.643302352349385	-0.00802917494710677	0.0251966457520773	0.750706308072548	-0.00360355211199154	0.00432706265755973	-0.83279406774844	398
IGHV5-4	IGHV7-3	Survival_Years	0.999741822144703	0.572006755017149	0.142712296947515	0.188292783906312	0.0497907589589582	0.000219626206619032	-0.0165125049268264	0.0288924953253528	0.568457360199165	-0.0217863883382264	0.0181584168976658	0.231992329808606	-0.0186772028162875	0.0189925762657452	0.32690713923424	-0.00310918552193884	0.00550202382610372	-0.565098520145927	764
IGHV5-4	IGHV14-1	Survival_Years	0.999741822144703	0.624754722582614	0.113704211252405	0.162282452132564	0.0465687695757743	0.000635606348976574	-0.0152647687379844	0.0308995114983812	0.621978583573513	-0.0217863883382264	0.0181584168976658	0.231992329808606	-0.0193091842361898	0.0188795671930984	0.307976954524403	-0.00247720410203661	0.00506458466065117	-0.489122853702698	764
IGHV5-4	IGHV11-2	Survival_Years	0.999741822144703	0.473024465271243	0.116351674796144	0.134357957551093	0.0575501973952585	0.0208803953013533	-0.0197219191262354	0.0261540178866675	0.451990250208622	-0.022774032066418	0.0184693864221651	0.219466103640765	-0.0201242352936292	0.0188266763243784	0.286822286715198	-0.00264979677278883	0.00369275300499036	-0.717566750120552	684
IGHV5-4	IGHV3-8	Survival_Years	0.999741822144703	0.697956863292009	0.202812907296746	0.160239793196038	0.0844318527602478	0.0608846153759863	-0.0121100123823153	0.0305455848450363	0.692706334735473	-0.00956796046961846	0.0244880903801976	0.696918216816419	-0.00762745458987481	0.0250844524975137	0.761775713936075	-0.00194050587974366	0.00500027337363733	-0.388079957782805	315
IGHV5-4	IGHV6-3	Survival_Years	0.999741822144703	0.840820320346344	0.0562673327356798	0.29013127651539	0.0532617008314453	1.98396281773609e-07	-0.00574889663154366	0.0286041853973713	0.840980394859872	-0.0296430386366462	0.0188472352632225	0.117816069252243	-0.0279751039183815	0.0206474811997926	0.177449186684548	-0.00166793471826479	0.00830461555543456	-0.20084430244014	759
IGHV5-4	IGHV6-6	Survival_Years	0.999741822144703	0.910911788296153	0.020751549238527	0.126880532819934	0.0452536065111836	0.00567646913578952	-0.00356320469564852	0.0318206539369763	0.910982301454359	-0.0217863883382264	0.0181584168976658	0.231992329808606	-0.021334287027896	0.0186568077138239	0.254544740142414	-0.000452101310330374	0.00404064022818578	-0.111888533697385	769
IGHV5-4	IGHV1-4	Survival_Years	0.999741822144703	0.919922548636253	0.0336837214164047	0.409450908371688	0.0822965638087543	2.61771180625279e-06	-0.0028547156781175	0.0283904947311789	0.920103630320875	-0.0347012111013021	0.0235980584284999	0.14447165656925	-0.033532345173754	0.0264083593389971	0.2070584677348	-0.00116886592754811	0.0116268876341952	-0.100531282689137	479
IGHV5-4	IGHV1-39	Survival_Years	0.999741822144703	0.768052224666913	0.246552741180225	0.619426292974369	0.0655380951985828	1.05930526845119e-16	-0.00729203152948725	0.0247131118762409	0.768382724452157	-0.0183201210294424	0.0191013745727299	0.33916199211387	-0.0138032449708799	0.0245273471026862	0.57449835435245	-0.0045168760585625	0.0153154094400964	-0.294923624224966	476
IGHV5-4	IGHV1-53	Survival_Years	0.999741822144703	0.532384521355105	0.434327798850597	0.613947046349437	0.0648658660492083	5.88385839950404e-17	-0.0148249745142841	0.0236921682395497	0.532447292018936	-0.0209559446559425	0.0187838250124469	0.266361319243391	-0.0118541953406921	0.023787551183838	0.618981972512893	-0.00910174931525043	0.0145774894276383	-0.624370153751845	667
IGHV5-4	IGHV1-54	Survival_Years	0.999741822144703	0.939291689327941	0.0125369256842752	0.105595066833802	0.071534090354679	0.142813316910854	-0.00230225614874433	0.0301888850872746	0.939353294954931	-0.0193912684829992	0.0223390049572956	0.387294290172111	-0.019148161591104	0.0226678111116314	0.400146880647318	-0.000243106891895188	0.00319204865265361	-0.0761601461472366	465
IGHV5-4	IGHV8-11	Survival_Years	0.999741822144703	0.649295199408966	0.0379660353217655	0.0356890220592589	0.0662289774529426	0.591073241575965	-0.0259149692057866	0.0305765365214613	0.398566161752592	-0.024360718726933	0.0211148368007265	0.251136361080982	-0.0234358388192827	0.0211703148342347	0.270747360371294	-0.000924879907650332	0.00203385845956593	-0.454741529972406	613
IGHV5-4	IGHV1-66	Survival_Years	0.999741822144703	0.800810308106357	0.0370854972937541	0.215839757308017	0.0966566243094467	0.0276268628220863	-0.00586287708048736	0.0230890596746052	0.800045808355229	-0.034122286568131	0.0229838536924527	0.14058460871095	-0.0328568446019519	0.0236167857907722	0.167062911881217	-0.00126544196617913	0.00501565292988986	-0.252298550930021	550
IGHV5-4	IGHV1-81	Survival_Years	0.999741822144703	0.647228469607774	0.312694434803434	0.583836627549824	0.0714004195533735	1.37849236260745e-13	-0.00987449431303945	0.0215443132479797	0.647408167542338	-0.0184368214359456	0.0184085761116657	0.318248539103926	-0.0126717299774608	0.0223374123952356	0.57140848861735	-0.00576509145848487	0.0125981032534985	-0.457615828548152	667
IGHV5-4	IGHV1-85	Survival_Years	0.999741822144703	0.250868439679281	0.367558521747281	0.754818097842926	0.206801368023675	0.00106502009516937	-0.0694892585664355	0.0574452908089183	0.236894769587557	-0.142703125810523	0.063379715869865	0.0323829080514994	-0.0902513758388912	0.0763659668785167	0.247578908379678	-0.0524517499716321	0.0456800255507021	-1.14824257077995	166
IGHV5-4	IGKV4-53	Survival_Years	0.999741822144703	0.216021593386235	0.312280887552518	0.144844500168781	0.0408320924766929	0.000515140341082887	-0.0475651372702966	0.0360324968226643	0.188773020305297	-0.0220620243120607	0.0183611404955027	0.23136647863904	-0.0151724757786852	0.0190463427300123	0.426904888915062	-0.00688954853337555	0.00556876805823987	-1.23717642058756	737
IGHV5-4	FN1	Survival_Years	0.999741822144703	0.758805234721959	0.0490424677235421	0.052150658476873	0.0217546506399972	0.0176727573670197	-0.0204879147856559	0.0661753795220179	0.757270327857955	-0.0217863883382264	0.0181584168976658	0.231992329808606	-0.0207179300913364	0.0185340762089991	0.265326116269562	-0.00106845824689002	0.00347975209700308	-0.307050105037719	769
IGHV5-4	SERPINA1A	Survival_Years	0.999741822144703	0.991335269931622	0.00115288055237703	-0.000121434597137543	0.0111817339807155	0.991348604406339	0.206836470114247	0.127737589776832	0.107379716193025	-0.0217863883382264	0.0181584168976658	0.231992329808606	-0.0217612712348047	0.0180670823773367	0.2301975494196	-2.5117103421675e-05	0.0023128424040288	-0.0108598421483119	769
IGHV5-4	TUBA4A	Survival_Years	0.999741822144703	0.508531612841374	0.126323006136159	-0.0773690119033242	0.0311324299982203	0.0141444057513018	0.0375390298647707	0.0547343673177581	0.493972857009875	-0.0229915178341797	0.01997918112783	0.251815399731276	-0.0200871601857331	0.0204606593739352	0.327955798665701	-0.00290435764844669	0.00439304812531211	-0.661125843742116	667
IGHV5-4	IGHG2B	Survival_Years	0.999922381869163	0.999922381869163	4.50808466079607e-05	0.241541050703339	0.034452138710877	6.27780169071694e-11	-4.06617768680374e-06	0.0417987441512594	0.999922503813545	-0.0217863883382264	0.0181584168976658	0.231992329808606	-0.0217854061893955	0.0208262659905014	0.297123568181889	-9.82148830817047e-07	0.0100961125813471	-9.72799008433799e-05	769
IGHV5-4	IGHV14-4	Survival_Years	0.999741822144703	0.322695152312433	0.445484055672157	0.338182716775885	0.0740137001872986	1.09303821767474e-05	-0.0235714931348253	0.023270272143252	0.312912219867934	-0.0178939548684224	0.0200134689096113	0.372861946082393	-0.00992248328162307	0.0215033092604913	0.645231254099173	-0.00797147158679935	0.00806066627624371	-0.98893457607751	555
IGHV5-4	IGHV5-9-1	Survival_Years	0.999741822144703	0.505427090545637	0.251800952853467	0.268059646746746	0.0471204501036021	5.9401846497318e-08	-0.0204649726632815	0.0305180457004573	0.503457215922567	-0.0217863883382264	0.0181584168976658	0.231992329808606	-0.0163005549954253	0.0199446546318496	0.414986018492768	-0.00548583334280106	0.00823729641246892	-0.665974983551287	726
IGHV5-4	IGHV5-2	Survival_Years	0.999741822144703	0.534961236782532	0.275911954745867	0.168666625889492	0.0814303142898817	0.0404563848487556	-0.0140572973697264	0.0216162462488905	0.516734024561965	-0.00859330984284761	0.0193161665088044	0.657203743287049	-0.00622231292637062	0.0197026702006144	0.752694849350814	-0.00237099691647699	0.00382141191740418	-0.620450495189632	502
IGHV5-4	IGHV1-37	Survival_Years	0.999741822144703	0.768060907803518	0.0653352980927235	-0.0905242936779127	0.110505248917261	0.415460949674463	-0.00983049666277551	0.0310986024998558	0.752875289745361	0.0136204898864606	0.0285668638431487	0.634994407265507	0.0127305911195598	0.0288898041681884	0.660836437561265	0.000889898766900831	0.0030175034889791	0.294912257815452	310
IGHV5-4	IGHV6-5	Survival_Years	0.999741822144703	0.492209243259905	0.198942120371252	0.161196172104287	0.0371977032355209	2.58416078279272e-05	-0.0268879231724822	0.0386548067906442	0.487700619643837	-0.0217863883382264	0.0181584168976658	0.231992329808606	-0.0174521580469881	0.0192255216650804	0.365378842382961	-0.00433423029123827	0.00631076737342366	-0.686799248771375	764
IGHV5-4	IGHV6-7	Survival_Years	0.999741822144703	0.470316512509657	0.239528238878816	0.203928032097596	0.040994615648256	1.67300134032826e-06	-0.0255896905222323	0.0350692638730911	0.466653327692484	-0.0217863883382264	0.0181584168976658	0.231992329808606	-0.016567933108041	0.0195407248742377	0.397786648454574	-0.00521845523018534	0.00722813612645503	-0.721964160454278	769
IGHV5-4	IGHV1-19	Survival_Years	0.999741822144703	0.450760175721739	0.575668612690231	0.558176596773879	0.054842378281415	7.4973778945391e-19	-0.0206706390026864	0.0273339022664276	0.450699042546807	-0.0200425499624546	0.0183945790219772	0.277629581032444	-0.00850468303079375	0.023918675890452	0.722664660446539	-0.0115378669316609	0.0152992016068852	-0.754148303168214	536
IGHV5-4	IGHV7-2	Survival_Years	0.999741822144703	0.810852709021024	0.0156259015751881	-0.0174323184483571	0.0702260801529156	0.804329794770747	0.0205201016193245	0.0227598482503385	0.368879232947595	-0.0228923076405853	0.0186267999775392	0.221194644216689	-0.0225345946945646	0.018643850287896	0.228895592092448	-0.000357712946020712	0.00149466735342434	-0.239326125108158	526
IGHV5-4	IGHV1-18	Survival_Years	0.999741822144703	0.0389627652214958	0.806574523324801	0.300086173174653	0.0538290167506143	1.03130139542079e-07	-0.0585576656297545	0.0263462636065325	0.0276524651193171	-0.0217863883382264	0.0181584168976658	0.231992329808606	-0.00421404254935244	0.0196038473612799	0.830073990466458	-0.0175723457888739	0.00851134201939346	-2.06457991569773	769
IGHV5-4	IGHV8-8	Survival_Years	0.999741822144703	0.939055822558639	0.0267397650601671	0.466284280231334	0.0644253075695873	2.51065864081721e-11	-0.00188269547160566	0.0246229867339823	0.939159299637765	-0.0328301801043181	0.0189702968941589	0.0856635891145264	-0.0319523088014457	0.022230484812645	0.152811763294039	-0.000877871302872439	0.011481952323999	-0.0764566232379796	480
IGHV5-4	IGHV1-42	Survival_Years	0.999741822144703	0.4566265378628	0.195530063642668	0.395154547638949	0.0964368452913578	0.000119774217705929	-0.0317579178106851	0.0419517482951479	0.451865466315713	-0.0641808498020544	0.0322574204217376	0.050906554356918	-0.0516315641556183	0.0363639942991523	0.160579854409147	-0.0125492856464362	0.0168579569890838	-0.744413196365513	473
IGHV5-4	IGHV1-47	Survival_Years	0.999741822144703	0.521101501876042	0.405457644346636	0.194973263098751	0.0743642081262193	0.00971220723907473	-0.0147131456135409	0.0222329551467788	0.509212983144938	-0.0070751410183468	0.0195232282523645	0.717602560820237	-0.00420647100762763	0.0200370557953429	0.834026127495753	-0.00286867001071915	0.00447078185773734	-0.641648396634359	592
IGHV5-4	IGKV2-137	Survival_Years	0.999741822144703	0.325953266018253	0.17654510504644	0.112720980635217	0.0511438679262967	0.0289988938737586	-0.031754647588313	0.0289386599743561	0.274219213957092	-0.0202747904844987	0.0184384140463986	0.273213479734089	-0.0166953754686183	0.0187127941684814	0.373682835722216	-0.00357941501588038	0.0036439212371412	-0.982297580802972	764
IGHV5-4	IGKV1-132	Survival_Years	0.999741822144703	0.117015398569767	0.279330530868697	0.22714666048353	0.101877943306045	0.0280338635998585	-0.0451016975220718	0.0204638132662753	0.0298671804561301	-0.0366759048587231	0.0211438812728336	0.0859263158687924	-0.0264312048844462	0.0212580316590459	0.216704608340995	-0.0102446999742769	0.00653600674774087	-1.56742493844853	528
IGHV5-4	IGKV16-104	Survival_Years	0.999741822144703	0.027168981955778	0.931869869407682	0.201402237927826	0.0539358902374386	0.000272619672143872	-0.0850022190906704	0.031022724871436	0.00694455894907171	-0.0183712744833933	0.0203219313005873	0.367530861383392	-0.00125163732970092	0.0208278538825809	0.95216615093333	-0.0171196371536924	0.00774966346448884	-2.20908136619602	617
IGHV5-4	IGKV5-45	Survival_Years	0.999741822144703	0.533366023298596	0.192839249531867	0.178613405816552	0.0448811231654962	0.00010712767381193	-0.0216787263222384	0.0343753092730311	0.52923668537162	-0.0200794763077528	0.0188574216338137	0.288675226330788	-0.0162073651655728	0.0198679186242014	0.41594210015041	-0.00387211114217995	0.0062165041884479	-0.622875980583343	743
IGHV5-4	IGHV9-3	Survival_Years	0.999741822144703	0.757618451622418	0.163712492612698	0.271735310640801	0.0376652210598387	2.21054076563658e-11	-0.0120962719670384	0.0391601444841897	0.757818156376067	-0.0200777849515428	0.018368948016378	0.276066268755911	-0.016790800730984	0.0212748968249528	0.43118279253264	-0.00328698422055879	0.0106509431339298	-0.308609686412439	754
IGHV5-4	IGHV10-1	Survival_Years	0.999741822144703	0.793692224407038	0.116802320876974	0.373833401222673	0.0511065385628497	1.41138464582497e-11	-0.00788934805357651	0.0301481015721507	0.793922219167334	-0.0252503699768469	0.018874748720277	0.182977606638576	-0.0223010681605489	0.0220338083087182	0.313105961035801	-0.00294930181629798	0.0112775772339738	-0.26151909715264	731
IGHV5-4	IGHV9-1	Survival_Years	0.999741822144703	0.853176785043146	0.0998364958818116	0.378902552025305	0.0663244231319323	1.04587280872575e-07	-0.00623109998562848	0.0336518261198624	0.853461187799763	-0.023648463075812	0.0227651419280867	0.301283309176013	-0.0212874833893325	0.0261848122096888	0.418092097817654	-0.00236097968647948	0.0127574585008255	-0.185066617016759	458
IGHV5-4	IGHV5-16	Survival_Years	0.999741822144703	0.988218699202169	0.00496446856115203	0.30353808918311	0.0596767424646044	1.01107873749814e-06	-0.000356323782156141	0.0241309274703775	0.988237161706214	-0.0217863883382264	0.0181584168976658	0.231992329808606	-0.0216782304982602	0.0196329312827081	0.271184585365557	-0.000108157839966174	0.00732468648067152	-0.0147662074344864	725
IGHV5-4	IGHV8-12	Survival_Years	0.999741822144703	0.0223546684132505	0.49405833715827	0.203137936677654	0.0546524334319388	0.000309838109306442	-0.100651357058452	0.0347593387854956	0.00451606858515302	-0.0413839975138602	0.0212717673663472	0.0540944044234176	-0.0209378885172004	0.0218104218406002	0.339037598903916	-0.0204461089966598	0.00895076181106344	-2.28428701693164	575
IGHV5-4	IGKV3-7	Survival_Years	0.999741822144703	0.457616327600318	0.0939760094917957	0.0916367884782722	0.106155949710665	0.390358721964767	-0.03415675797477	0.0234298731502016	0.148488008640712	-0.0333065387918051	0.0234808977987113	0.159590529842029	-0.0301765231861675	0.0234307732968312	0.201195459647788	-0.00313001560563754	0.00421393365194933	-0.742777619241731	528
IGHV5-4	IGLC1	Survival_Years	0.999741822144703	0.288315112349177	0.190641883151765	0.143462326938454	0.0471997196876266	0.00278260712428916	-0.0359804111402744	0.0317504614622759	0.258881001460795	-0.0270760727970612	0.0186746767687631	0.149111915812262	-0.0219142392906752	0.0192055530535132	0.255625957399334	-0.00516183350638604	0.00486128432630692	-1.06182505689961	759
IGHV5-4	IGKV11-125	Survival_Years	0.999741822144703	0.846514469696889	0.142547977320979	0.0525001735522374	0.260929771135189	0.848467971027609	0.0838335864875042	0.11818768047021	0.517279756922493	0.0308757649376533	0.0654415723152947	0.656936329427474	0.0264744870975528	0.0692359931008512	0.721627923475899	0.00440127784010048	0.0227376784022016	0.193567600097392	121
IGHV5-4	IGHV1-74	Survival_Years	0.999741822144703	0.952486729382265	0.0150257888601977	0.298068127863729	0.0738930359103686	9.17091329127214e-05	-0.00141246469658655	0.0237027335314276	0.95257099753948	-0.028019208289316	0.0201991717688889	0.167700033345442	-0.0275981975815309	0.0214703964511922	0.20088385481584	-0.000421010707785163	0.00706580030277954	-0.0595842919052702	667
IGHV5-4	IGHV1-78	Survival_Years	0.999741822144703	0.691867390262099	0.721739987030288	0.316607724473508	0.0639191279235733	2.60460600424273e-06	-0.012717219382558	0.0319852077158827	0.691690920574145	-0.00557869864867706	0.021555124781383	0.796256292898113	-0.001552328758335	0.0238891990282538	0.948306521727482	-0.00402636989034207	0.0101593360584608	-0.396322148137708	490
IGHV5-4	IGLC3	Survival_Years	0.999741822144703	0.332182065014477	0.222643573777399	0.155897264586894	0.0413794282955095	0.000236373064635637	-0.0376362985736122	0.0375035208335137	0.31722715101279	-0.0263533139414481	0.0190069496953525	0.167648711950103	-0.0204859179446464	0.0198854447135821	0.304587086217103	-0.00586739599680176	0.0060505581929617	-0.969728049823073	715
IGHV5-4	IGHV1-77	Survival_Years	0.999741822144703	0.158866292535056	0.494978725019538	0.357450093102396	0.0800642034432096	1.7811725268174e-05	-0.0337126633304533	0.0227057247843483	0.140164428538338	-0.0243456820204234	0.020341537344495	0.233649893179809	-0.0122950873742232	0.0218098488959657	0.573957376650374	-0.0120505946462002	0.00855322560923522	-1.4088947488055	598
IGHV5-4	RARRES2	Survival_Years	0.999741822144703	0.716713424154221	0.0260494164976812	0.023079907661464	0.0589718015106742	0.696389668473448	-0.0410931980152813	0.0424377216189971	0.335344498129339	-0.0364087700694322	0.0245126897432652	0.140740075353249	-0.0354603428537252	0.0245402093068815	0.151751352383785	-0.000948427215706947	0.00261379335261073	-0.362854704928999	496
IGHV5-4	C9	Survival_Years	0.999741822144703	0.317123325079912	0.197351742655631	0.0347504363122027	0.0325563299462625	0.28740176649863	-0.123727416429919	0.0431306945514561	0.00468223571978688	-0.0217863883382264	0.0181584168976658	0.231992329808606	-0.0174868066335051	0.0178247181030038	0.328062159187613	-0.00429958170472129	0.00429791899927206	-1.00038686290959	769
IGHV5-4	HRG	Survival_Years	0.999741822144703	0.557357943943137	0.0458804842599263	0.00560539899201902	0.00722564231331797	0.43903301504972	-0.178322729328604	0.198795631154086	0.371066911879335	-0.0217863883382264	0.0181584168976658	0.231992329808606	-0.0207868182909937	0.018203651567035	0.255210768020298	-0.000999570047232636	0.00170351147648972	-0.586770362881479	769
IGHV5-4	FGL1	Survival_Years	0.999741822144703	0.365912868020952	0.13359454582655	0.0541306717605398	0.0381264467974658	0.158144953451659	-0.0533305647960664	0.0454765981596795	0.243144719070429	-0.0216088110477813	0.0194915011828498	0.269702604353491	-0.0187219917500012	0.0196176050078504	0.341750221332162	-0.00288681929778007	0.00319283440491927	-0.904155659727383	514
IGHV5-4	APOF	Survival_Years	0.999741822144703	0.622896984160461	0.0596714048795596	0.0209653431980979	0.0343756607484183	0.544872794439397	-0.112731521937175	0.135603195993682	0.410079732310641	-0.0396078331225343	0.0318521026665554	0.21985357736157	-0.0372443780758775	0.0320834955308075	0.251688699375643	-0.00236345504665677	0.00480622500404922	-0.491748731003142	310
IGHV5-4	BTD	Survival_Years	0.999741822144703	0.917938148817319	0.00162733342140696	-0.00194020038068523	0.00935541780042174	0.835970655439196	0.0182732248831048	0.153920684436835	0.905648274995814	-0.0217863883382264	0.0181584168976658	0.231992329808606	-0.0217509346203518	0.0182170700436116	0.23426155288854	-3.54537178745466e-05	0.000344106366933637	-0.103031275446827	769
IGHV5-4	IGKV12-44	Survival_Years	0.999741822144703	0.27472654287209	0.281011006951242	0.164657762439982	0.0440535976603067	0.000258132480349118	-0.0371814534221387	0.0325554650945455	0.255131268246615	-0.0217863883382264	0.0181584168976658	0.231992329808606	-0.0156641734134706	0.0189165824550811	0.408874470794489	-0.00612221492475578	0.0056051793750737	-1.09224246274461	737
IGHV5-4	IGKV8-19	Survival_Years	0.999741822144703	0.526227608562529	0.0614939503247709	0.0576415762560762	0.0616466422734276	0.351518893505614	-0.0241717428645111	0.0280413911150955	0.390298309099915	-0.0226574704049503	0.0196142124451647	0.250161865724165	-0.0212641730453833	0.0197001968519492	0.282444149866316	-0.00139329735956698	0.00219840976705436	-0.63377509527437	667
IGHV5-4	IGKV6-15	Survival_Years	0.999741822144703	0.673464290381527	0.153522218844258	0.159490716749573	0.0632176115789168	0.0127036571078286	-0.0108597234043918	0.0254086558383771	0.669715865409858	-0.0112819179041806	0.01942082718713	0.56218495779765	-0.00954989283471206	0.0198922004105881	0.631887370496695	-0.00173202506946857	0.00411018563345353	-0.421398258845369	617
IGHV5-4	IGKV9-123	Survival_Years	0.999741822144703	0.986591162119072	0.000162633413104344	-0.0377053591639115	0.318240841004521	0.907822809040921	0.00119018062794861	0.0701015448048053	0.986788171645351	-0.275934613866463	0.0705488211392699	0.00242907490309689	-0.275889737678417	0.0740383582954703	0.00393419217735765	-4.48761880467322e-05	0.00267020396588906	-0.0168062772057904	104
IGHV5-4	IGKV6-32	Survival_Years	0.999741822144703	0.912818278963377	0.0219900439174797	0.17506276857145	0.0576474679621127	0.00279264823319749	-0.0027366392081554	0.0249794454583948	0.912899939029405	-0.0217863883382264	0.0181584168976658	0.231992329808606	-0.0213073047018655	0.0187323168709446	0.25705626245428	-0.000479083636360865	0.0043758156531486	-0.109484419439869	708
IGHV5-4	IGKV3-9	Survival_Years	0.999741822144703	0.94608985312549	0.0197258483295325	0.00804346664834358	0.118908106559698	0.94621239260045	-0.0501882864473811	0.02079438929287	0.0177574511129687	-0.0204649149396857	0.0245805462887554	0.407200111199683	-0.0200612271315086	0.0239735379474651	0.404846129239854	-0.000403687808177024	0.00597013753105164	-0.0676178406405849	593
IGHV5-4	IGKV12-46	Survival_Years	0.999741822144703	0.949352172211619	0.0201323934805845	0.18875413111722	0.0491321104225447	0.000179825690791281	-0.00199247812203281	0.0313632785603031	0.949430404278777	-0.0186807632712459	0.0188098741801189	0.322243047647443	-0.0183046747945516	0.0197793346931727	0.356231231101588	-0.000376088476694374	0.00592075775106766	-0.0635203283948842	642
IGHV5-4	IGKV6-17	Survival_Years	0.999741822144703	0.894267164458409	0.0774945195178845	-0.0204767210450366	0.141072623049126	0.885212966984743	-0.0104049703928122	0.0314699497382114	0.742423821630778	0.00274935153532128	0.0301462389821878	0.927720885671534	0.00253629185910579	0.0304428310923897	0.933963952537357	0.00021305967621548	0.0016030769620333	0.132906704582194	299
IGHV5-4	GNPTG	Survival_Years	0.999741822144703	0.955435906691034	0.00873966424117246	0.00264595931095319	0.0471729253521072	0.955497699759902	-0.0791743095471025	0.122123004910662	0.519870066148171	-0.0239702574096075	0.040087049341708	0.55262368414352	-0.0237607654080731	0.0403275903621307	0.558494281467705	-0.000209492001534446	0.00374883602855709	-0.0558818790522236	313
IGHV5-4	TALDO1	Survival_Years	0.999741822144703	0.306397030274813	0.34325764504283	-0.121504409770043	0.0500133262032226	0.0169060254492691	0.0487227295776531	0.0432086633947378	0.26220811479948	-0.0172465976656673	0.0216394072242855	0.42733955830335	-0.0113265711659492	0.0222386810071966	0.611662399989075	-0.00592002649971814	0.00578799428809865	-1.0228113928673	458
IGHV5-4	LDHA	Survival_Years	0.999741822144703	0.549053930744972	0.0571443955212575	-0.0381639737251989	0.029917852891693	0.203936853846508	0.0326216028012117	0.0480640982114596	0.498308062335433	-0.0217863883382264	0.0181584168976658	0.231992329808606	-0.020541418346047	0.0182813588082137	0.262865153661101	-0.00124496999217932	0.00207779521057988	-0.599178391518125	734
IGHV5-4	C1S2	Survival_Years	0.999741822144703	0.554237201630585	0.0867128141989777	-0.0104174955179475	0.0169443314562822	0.539555470288808	0.181344838669209	0.0837618223880104	0.0318784570502855	-0.0217863883382264	0.0181584168976658	0.231992329808606	-0.019897229294187	0.0179739254491333	0.269963624420522	-0.0018891590440394	0.00319426171470377	-0.591422748907284	769
IGHV5-4	IGHG3	Survival_Years	0.999741822144703	0.88597438388305	0.031111009996536	0.140411483942811	0.0428172677792296	0.00127687647127716	-0.00482721588253452	0.0336304233164818	0.886047708361034	-0.0217863883382264	0.0181584168976658	0.231992329808606	-0.0211085917928474	0.0188164046341653	0.263630893225521	-0.000677796545378977	0.00472661889352794	-0.143399872223053	769
IGHV5-4	COLEC11	Survival_Years	0.999741822144703	0.530972046391334	0.070379348597069	0.0195046577614707	0.0116750028650062	0.0970937528565827	-0.0989180966404368	0.146361282571019	0.50029277168444	-0.0274137749190273	0.0198876543245133	0.170333346835761	-0.0254844112976395	0.0201309320719231	0.207717318405024	-0.00192936362138781	0.00307947840229529	-0.626522861777422	600
IGHV5-4	BIN2	Survival_Years	0.999741822144703	0.811558297836243	0.0115159889682659	-0.0504188475230995	0.192737864417768	0.794462505853018	0.0101944129701923	0.0175960336112432	0.564381049576299	-0.0446327757475295	0.0272024295038085	0.105677042668399	-0.0441187851943979	0.0273569068842075	0.11172802160236	-0.000513990553131635	0.00215585407524786	-0.23841620777257	272
IGHV5-4	IGKV4-51	Survival_Years	0.999741822144703	0.735471084701569	0.868971660241477	0.0867783086692202	0.227859840059412	0.709977836357	0.0377559535156829	0.051574543025511	0.479435779540856	0.00377043111782746	0.0399143717556371	0.92630037890002	0.000494033329542762	0.0409545959442152	0.99059139340021	0.00327639778828466	0.00969759242046973	0.337856825305302	115
IGHV5-4	H6PD	Survival_Years	0.999741822144703	0.987067629949407	0.000774320279073113	-0.0571415364961107	0.0747548753394904	0.447736366503516	0.000811046560797731	0.0500254544864468	0.987121338047656	-0.0598517795625144	0.0282337778803072	0.0383074872431442	-0.0598054351158606	0.028623394201532	0.0411472506379779	-4.63444466538686e-05	0.00285917424127056	-0.0162090319592674	344
IGHV5-4	GUCA2B	Survival_Years	0.999741822144703	0.818566231627988	0.0854810723197051	-0.101620959973073	0.435456862591542	0.820698264649707	-0.0761880662509993	0.0610549682180746	0.247368297478812	0.0905733189911549	0.0821921737741022	0.299069903918588	0.0828310145602362	0.0800013695846903	0.330776509747412	0.00774230443091863	0.0337517888176583	0.229389454667007	115
IGHV5-4	GM5938	Survival_Years	0.999741822144703	0.933333114252048	0.00190261416524562	-0.0216392886662046	0.0606023060304674	0.721540959868176	0.0021336726723092	0.0247967060615792	0.931544878710897	-0.0242672212362775	0.0183437054607312	0.187875797434933	-0.0242210500774022	0.0184125216015127	0.190373883971997	-4.61711588752908e-05	0.000551943213084959	-0.0836520094471816	728
IGHV5-4	GM14743	Survival_Years	0.999741822144703	0.664680943724777	0.0296113512110969	0.0333100632587495	0.0652295649489961	0.610316390911828	-0.018634114813251	0.0227273875579261	0.413542048452705	-0.0209616757700534	0.0184374210918089	0.257330766573806	-0.0203409722268532	0.0184724658034691	0.272549106934179	-0.000620703543200192	0.00143197568965115	-0.43345955359857	764
IGHV5-4	MUP9	Survival_Years	0.999741822144703	0.788851463545617	0.0131938928750022	0.0138073557917438	0.0474856748363821	0.771604657430787	-0.0208184157925182	0.0302811417615662	0.492766618330652	-0.0217863883382264	0.0181584168976658	0.231992329808606	-0.0214989410643586	0.0181932197703181	0.239088837676729	-0.000287447273867756	0.00107335606421873	-0.267802347655233	769
IGHV5-4	GM14744	Survival_Years	0.999741822144703	0.28128591537534	0.425771001852838	0.150281217909017	0.0770233320591747	0.0548294811711739	-0.0464500612718277	0.0359422809209421	0.200311387189151	-0.01639513200641	0.0239222218622117	0.495263478637991	-0.0094145602265313	0.0244195035201545	0.700962658325464	-0.00698057177987873	0.00647887892640142	-1.0774351333273	319
IGHV5-4	SELL	Survival_Years	0.999741822144703	0.449453628056169	0.136228094994156	0.0419169709588477	0.0177633286977333	0.0195330643815773	-0.0668281314013992	0.0836974654949868	0.425839757188632	-0.0205628130034901	0.0184881773133973	0.267768130786409	-0.0177615801603036	0.0188393845239688	0.347265081880448	-0.00280123284318651	0.0037037362298645	-0.756326225555484	739
IGHV5-4	C1QTNF3	Survival_Years	0.999741822144703	0.822919116199042	0.0119895058491097	-0.0262885513401559	0.0365516492217504	0.473214915860594	0.0100083791817987	0.0425016695884326	0.814183723472562	-0.0219446733888538	0.0182532309482178	0.231316571872694	-0.0216815675989013	0.0183496150005018	0.239403932183477	-0.000263105789952464	0.00117567085085822	-0.223792050096676	633
IGHV5-4	DNAH2	Survival_Years	0.999741822144703	0.952136503371456	0.00640224263165501	-0.00238548662712836	0.0396992310285949	0.95222581480305	0.0858433194934874	0.0664859055812962	0.200193406546591	-0.0319853686374716	0.0244297284568492	0.193967590455938	-0.0317805905467916	0.0243349450482202	0.195129520577459	-0.000204778090680022	0.00341160235607424	-0.0600240207700119	462
IGHV5-4	PRG4	Survival_Years	0.999741822144703	0.423271673321527	0.116584299753306	0.0176133966244756	0.0208362488872495	0.399232546569703	-0.171657015430166	0.0686858335455327	0.0134975699734937	-0.0259337072190932	0.0181167399643013	0.154306643403326	-0.0229102441229479	0.0178587616199097	0.20146943773501	-0.00302346309614523	0.00377575065666824	-0.800758146146538	754
IGHV5-4	HSPG2	Survival_Years	0.999741822144703	0.789996448965524	0.0496465042890267	0.063974488606663	0.024549905865085	0.0100871137560038	-0.0160115654344582	0.0598078140613059	0.789287441125392	-0.0206325042443722	0.017926905226268	0.251594890480404	-0.0196081725339107	0.0183851805032066	0.287913468448478	-0.00102433171046159	0.00384631300254054	-0.266315224420115	706
IGHV5-4	BLVRB	Survival_Years	0.999741822144703	0.214320030763157	0.156319016143466	-0.0636652023326101	0.037134989566539	0.0891678884344502	0.0943939203484759	0.0524107770067676	0.0743636046757413	-0.0384445103751069	0.0209840205599745	0.0695491518357899	-0.0324349023371529	0.0210467029009998	0.126090204660892	-0.006009608037954	0.00483953520501446	-1.24177380334524	437
IGHV5-4	C1S1	Survival_Years	0.999741822144703	0.304719240488439	0.145196836494263	-0.0211172696671414	0.0166657397502207	0.206958384766051	0.149797521895935	0.0855876438875374	0.0820086733202883	-0.0217863883382264	0.0181584168976658	0.231992329808606	-0.0186230736728804	0.0181327558884929	0.305961321625484	-0.00316331466534598	0.0030820541571851	-1.02636569768621	769
IGHV5-4	C6	Survival_Years	0.999741822144703	0.404009178947502	0.106098829484471	0.0552855419141348	0.0330747451771097	0.096571010782395	-0.0418103942070426	0.0434130060314085	0.336967525650551	-0.0217863883382264	0.0181584168976658	0.231992329808606	-0.0194748780368464	0.018320427122217	0.289387233260567	-0.00231151030137995	0.00276999274346115	-0.834482439290323	769
IGHV5-4	IL1RAP	Survival_Years	0.999741822144703	0.210629768818743	0.20842451721623	-0.0213509726297286	0.0131468330718079	0.106335872134844	0.21267497036447	0.108230046185218	0.0511536325087434	-0.0217863883382264	0.0181584168976658	0.231992329808606	-0.0172455708669462	0.0181459346254552	0.343360528095113	-0.00454081747128014	0.00362732726963977	-1.2518356171736	769
IGHV5-4	CFH	Survival_Years	0.999741822144703	0.370985508494195	0.135282266681812	0.022878811799575	0.011056665171428	0.0401323685152382	-0.128822773797204	0.129841958258644	0.322631550164998	-0.0217863883382264	0.0181584168976658	0.231992329808606	-0.0188390763410209	0.0184006786171482	0.307473051615462	-0.00294731199720546	0.00329445210661247	-0.89462887965187	769
IGHV5-4	FCGBP	Survival_Years	0.999741822144703	0.735483596486053	0.0235677870236168	0.0301342197893842	0.0303524710092456	0.322301894778061	-0.0170389996475041	0.0474251976394332	0.719861143595477	-0.0217863883382264	0.0181584168976658	0.231992329808606	-0.0212729313778572	0.0182640384556634	0.24586713097163	-0.000513456960369127	0.00151982187199862	-0.33784022314004	747
IGHV5-4	APOC3	Survival_Years	0.999741822144703	0.464924080144056	0.102701042836333	-0.0161926953717622	0.0206341038999043	0.433758200023153	0.13817865096598	0.068924406923066	0.0466831682257397	-0.0217863883382264	0.0181584168976658	0.231992329808606	-0.0195489035362532	0.0180240687772905	0.279740702208089	-0.00223748480197317	0.00306184846401328	-0.730762749453776	769
IGHV5-4	VWF	Survival_Years	0.999741822144703	0.465158527102039	0.101995466818133	0.0799500278509104	0.0406832787406628	0.0511246730761131	-0.0277937720419846	0.0353280618582131	0.432608891999328	-0.0217863883382264	0.0181584168976658	0.231992329808606	-0.0195642754893878	0.0183981774145405	0.28922146098277	-0.00222211284883852	0.00304241048754717	-0.730379039230178	704
IGHV5-4	IGHG2C	Survival_Years	0.999741822144703	0.62620052488513	0.361886530837934	0.64742347450557	0.0576097279563415	5.72944341295164e-22	-0.0121778106690213	0.0249780894880978	0.626547443836303	-0.0217863883382264	0.0181584168976658	0.231992329808606	-0.0139021878430176	0.0243479118069402	0.568818853037177	-0.00788420049520877	0.0161866121489135	-0.487081572269461	769
IGHV5-4	ALBFM1	Survival_Years	0.999741822144703	0.395152511368096	0.123619742396271	-0.155302432607969	0.0960800889146523	0.109852087668604	0.0293056052360781	0.0293103952036253	0.320367169292731	-0.0368163829982956	0.0255012301775765	0.152630334052945	-0.0322651512160839	0.0259043589962566	0.216520947152444	-0.00455123178221176	0.0053524354695227	-0.850310444306509	448
IGHV5-4	CFL1	Survival_Years	0.999741822144703	0.792935285441801	0.417253594459697	-0.0210350388523833	0.0794742801871912	0.794637399494526	0.292823717085008	0.142760221784274	0.0581419857515643	-0.0147621454855493	0.0497240374018092	0.770376434630848	-0.00860258721976688	0.0454823070977065	0.852517443313737	-0.00615955826578243	0.0234649027066094	-0.262500907964449	176
IGHV5-4	ITIH1	Survival_Years	0.999741822144703	0.350390569298619	0.116384436070149	-0.00967675220080734	0.00795366983444551	0.225532909840619	0.262029704608764	0.179859094790065	0.147126761959188	-0.0217863883382264	0.0181584168976658	0.231992329808606	-0.0192507918174766	0.0181785658904985	0.291213648312389	-0.00253559652074975	0.00271525988589796	-0.933831981947174	769
IGHV5-4	ENPP2	Survival_Years	0.999741822144703	0.822667372947704	0.884369924475005	-0.112623823841157	0.0391029389370472	0.00629265050104324	0.030911423255766	0.137508065923792	0.823281521741155	-0.00393654577240796	0.0340284155455489	0.908467681723147	-0.00045518308497113	0.0377521023354283	0.990439949392758	-0.00348136268743683	0.0155337828446222	-0.224115575855503	257
IGHV5-4	H2-D1	Survival_Years	0.999741822144703	0.466406704589181	0.133698097003233	0.0529007963385085	0.0240797280029149	0.0296151542489527	-0.0504106972867142	0.0652989553837621	0.441380407953555	-0.0199461779204097	0.0189075789629851	0.29321179858067	-0.017279411889963	0.0192465082402014	0.37079367386338	-0.00266676603044667	0.00366144018432776	-0.72833800258744	707
IGHV5-4	PKLR	Survival_Years	0.999741822144703	0.872701108498458	0.0801439622450398	-0.0260468216487121	0.0206553270582289	0.210177596499006	0.0179421258820307	0.111070777817734	0.871992565345951	-0.00583119850524883	0.0230594354873007	0.80087227280337	-0.00536386315240084	0.0233502306952332	0.818778979273987	-0.000467335352847995	0.00291668123711212	-0.160228463399283	453
IGHV5-4	ITIH2	Survival_Years	0.999741822144703	0.540561486463722	0.0536002175970805	-0.00484155950170545	0.00659955986160594	0.464254847318886	0.241194010973548	0.217364876613174	0.268835054306712	-0.0217863883382264	0.0181584168976658	0.231992329808606	-0.0206186331826429	0.018175799819359	0.258334008988813	-0.00116775515558343	0.00190820848431679	-0.611964135565369	769
IGHV5-4	EFEMP2	Survival_Years	0.999741822144703	0.798561812490135	0.0761378656461893	0.0138274063924353	0.0534981227082831	0.800427709349242	-0.455112581456429	0.282186348795199	0.135082323948786	-0.0826530473989365	0.055675276842825	0.163449038563154	-0.0763600207808281	0.0524409653061189	0.173303061651736	-0.00629302661810834	0.0246583421519055	-0.255208828693378	107
IGHV5-4	F10	Survival_Years	0.999741822144703	0.864054348448637	0.0357258546977101	-0.00131736123365677	0.007683525672356	0.864084466309442	0.590830612191944	0.181469708893582	0.00138185913203794	-0.0217863883382264	0.0181584168976658	0.231992329808606	-0.021008050994067	0.0176386187111353	0.235418397057749	-0.000778337344159362	0.00454595236638075	-0.171215464094058	769
IGHV5-4	GRN	Survival_Years	0.999741822144703	0.340869782008614	0.138905217309124	0.0250457616301628	0.023868341594788	0.296265433328559	-0.181422640152982	0.0799405205941801	0.0251542878295138	-0.0327120052623677	0.0206519603213978	0.115996193514525	-0.0281681370627813	0.0203814050088804	0.169706312838966	-0.00454386819958639	0.00477072531608382	-0.952448086723289	541
IGHV5-4	SERPINA7	Survival_Years	0.999741822144703	0.747686708682213	0.0165903045176156	0.0132634074891279	0.0340771671257098	0.697667735059681	-0.0256615753147746	0.0449049221658267	0.568545742961381	-0.0205155926976148	0.0186993271423113	0.274342718535848	-0.020175232767402	0.0187509059234007	0.283684068108369	-0.0003403599302128	0.00105803335286295	-0.321691116156041	732
IGHV5-4	FGG	Survival_Years	0.999741822144703	0.366972707565282	0.131088529421662	0.0178469907097866	0.0176124762450237	0.312439507285885	-0.160023930930903	0.0807725256486309	0.0492969098617584	-0.0217863883382264	0.0181584168976658	0.231992329808606	-0.018930442729559	0.0180523263052737	0.295933885990532	-0.00285594560866734	0.00316568074599845	-0.902158441680316	769
IGHV5-4	MYH10	Survival_Years	0.999741822144703	0.934011626704474	0.01974158708431	0.013819064947146	0.16662443091477	0.934287783209479	-0.048774925151499	0.0338128513956703	0.156578837398313	-0.0341423339259507	0.0374063378566441	0.366467576144422	-0.03346831006749	0.0369478723787446	0.370195831071098	-0.00067402385846075	0.00814051552601558	-0.0827986699744868	214
IGHV5-4	DBI	Survival_Years	0.999741822144703	0.84987383742336	0.00867229590848162	0.0712664735514388	0.335194185960291	0.836946732795934	-0.0199090659969041	0.0479070630297814	0.690162964056931	-0.163607070177871	0.0430068349213566	0.00520535215926025	-0.162188221252569	0.0455475012578481	0.00920884732966878	-0.00141884892530222	0.00749605557482498	-0.189279403166024	108
IGHV5-4	H2-Q4	Survival_Years	0.999741822144703	0.887013125771146	0.00392385080753689	0.00856373891203508	0.056702383539991	0.880150010273484	-0.0109322907922408	0.0260860927209511	0.675741770477214	-0.0238595422321789	0.0183064945096642	0.194404728567004	-0.0237659209481237	0.0183570491200439	0.197392048989272	-9.36212840551957e-05	0.000658911922886432	-0.142084671415685	742
IGHV5-4	OLFM1	Survival_Years	0.999741822144703	0.334262154431559	0.160594894114301	-0.0117932386857398	0.0111141485165475	0.290242890936064	0.296677004641751	0.127415548170186	0.0211490338830889	-0.0217863883382264	0.0181584168976658	0.231992329808606	-0.0182876056099158	0.0179755153304715	0.310526820486463	-0.00349878272831051	0.00362356195478258	-0.9655644837789	743
IGHV5-4	LRG1	Survival_Years	0.999741822144703	0.662449829741502	0.0927241807715462	0.00779446686248213	0.0176976867826598	0.660225261021193	-0.259174238119668	0.0787310186503763	0.00122614703869217	-0.0217863883382264	0.0181584168976658	0.231992329808606	-0.0197662633275936	0.0176354059240897	0.264050942884421	-0.00202012501063281	0.00462765364845997	-0.436533319926629	769
IGHV5-4	CST6	Survival_Years	0.999741822144703	0.659712360280774	0.0355504427548317	0.0186442381105263	0.0383624040312169	0.627747282604218	-0.0443121173497368	0.0426016416902155	0.300129280933592	-0.0232392511324712	0.0190648043708808	0.224969102074708	-0.0224130854654212	0.0190756088751774	0.242078781069748	-0.000826165667050076	0.00187632588063918	-0.440310329658	536
IGHV5-6	Methionine (+)	Survival_Years	0.99871799761329	0.646787363635538	0.00654825060363749	-0.00476701763530117	0.00989264606271447	0.630035976710365	0.0782536688930425	0.0528379242145778	0.139025249736726	-0.0569673707101151	0.0142976662598757	7.42841630218283e-05	-0.056594334090475	0.0142884792697101	8.18462020638623e-05	-0.000373036619640152	0.000814082000497233	-0.458229784484002	767
IGHV5-6	3-Amino-5-hydroxybenzoic acid (+)	Survival_Years	0.99871799761329	0.298224058420467	0.0235335604269282	0.0459758469504922	0.0387679575647146	0.236029436708051	-0.0291597686588211	0.0134604960548297	0.0306025918039166	-0.0569673707101151	0.0142976662598757	7.42841630218283e-05	-0.0556267256491454	0.0142758750242752	0.000106341783028142	-0.00134064506096972	0.00128877276506135	-1.04024937313592	767
IGHV5-6	3-Indoleacetonitrile	Survival_Years	0.99871799761329	0.109382690737507	0.0477813750724214	-0.0232885669349452	0.00933669646522621	0.0128357509541996	0.116872093933836	0.0559789750485117	0.0371563250487099	-0.0569632744616491	0.0143074785190208	7.52234123208382e-05	-0.0542414908792438	0.0143347812539067	0.000166780741670333	-0.00272178358240534	0.00170007987684396	-1.60097394215269	766
IGHV5-6	Allantoin (+)	Survival_Years	0.99871799761329	0.221515897572597	0.0337801582530454	0.0399765604493839	0.0171835442571514	0.020293980740296	-0.0491860341249043	0.0342310283050666	0.151221119322575	-0.058208385281393	0.0151920594230877	0.000139412978376035	-0.0562420968149333	0.0152414874224387	0.00024254508760983	-0.0019662884664597	0.00160840650208988	-1.22250716091038	686
IGHV5-6	Histidine (+)	Survival_Years	0.99871799761329	0.975812774680038	1.68955178962726e-05	0.0002249972767938	0.00520854774313173	0.965555483314649	-0.00427779946962838	0.100502893402756	0.966060527850849	-0.0569673707101151	0.0142976662598757	7.42841630218283e-05	-0.0569664082168838	0.0143072464340779	7.51355662585441e-05	-9.62493231336345e-07	3.17457186557338e-05	-0.0303188358018949	767
IGHV5-6	Indole-3-carboxylic acid	Survival_Years	0.99871799761329	0.974607836679934	0.000150317722432034	-0.00091661489361296	0.0287443870571286	0.974569593590323	0.00959626725306455	0.0182927001003989	0.600021983995186	-0.0585165963462919	0.0142869658518464	4.67183186568916e-05	-0.0585078002648047	0.0142939870601653	4.72457018106091e-05	-8.79608148724929e-06	0.000276347967516286	-0.0318297310680633	759
IGHV5-6	2-Aminooctanoic acid (+)	Survival_Years	0.99871799761329	0.706096322539818	0.00488241779428237	0.0243067235379861	0.017960930211429	0.176365690110516	-0.0114428628775852	0.0291421803927684	0.694685463442657	-0.0569673707101151	0.0142976662598757	7.42841630218283e-05	-0.0566892322056666	0.0143232939786654	8.28598286663407e-05	-0.000278138504448546	0.000737564460330352	-0.377103994848084	767
IGHV5-6	N6-methyllysine (+)	Survival_Years	0.99871799761329	0.0970391295751254	0.0507276094796962	0.0440513178559376	0.017739672469412	0.0132388462090494	-0.065601182328267	0.0294107949394889	0.0260099956177204	-0.0569673707101151	0.0142976662598757	7.42841630218283e-05	-0.0540775521756474	0.0143185093705265	0.000171528719922107	-0.00288981853446781	0.00174150438502152	-1.65938056735476	767
IGHV5-6	L-beta-Homolysine	Survival_Years	0.99871799761329	0.53971722928414	0.00810203624985826	-0.011524656783806	0.0114186604656019	0.313179062198454	0.0374727375764858	0.0485330730077158	0.440305319103192	-0.0533027039130052	0.014845437469055	0.000352502231937822	-0.0528708434736866	0.0148601443551362	0.000398451434265529	-0.00043186043931863	0.000704226698842573	-0.613240651097738	738
IGHV5-6	3-Hydroxymethylglutarate (+)	Survival_Years	0.99871799761329	0.792527453314233	0.00251913186318859	0.011958714876082	0.0130464598785555	0.35964939577286	-0.0116525513328134	0.0424380982037403	0.783720535419939	-0.0553164925601168	0.0147640810760648	0.000193684547005838	-0.0551771430211488	0.0147823911153933	0.000204632057645535	-0.000139349538968025	0.00052978571600457	-0.263030003939976	732
IGHV5-6	Methylguanidine	Survival_Years	0.99871799761329	0.824309486804403	0.00123510053947485	0.00994566479687732	0.0179236671277899	0.579135965151065	-0.00707448237332695	0.0292046356251802	0.808662068596812	-0.0569673707101151	0.0142976662598757	7.42841630218283e-05	-0.0568970102798186	0.0143096314790353	7.68608009227778e-05	-7.03604302965269e-05	0.000316930812457149	-0.222005647702809	767
IGHV5-6	1-Phenyl-1-pentanone	Survival_Years	0.99871799761329	0.778115015984542	0.00316973930597453	0.0032830791834751	0.0113203243240071	0.771884211254574	-0.0550007185348303	0.0461981610771688	0.234213257398771	-0.0569673707101151	0.0142976662598757	7.42841630218283e-05	-0.0567867989960172	0.014294478234733	7.79738323906133e-05	-0.000180571714097874	0.000640833491206015	-0.281776337497667	767
IGHV5-6	Isoeugenol	Survival_Years	0.99871799761329	0.290507658639566	0.0248062901240956	-0.0592667603143378	0.0278188336863683	0.033487164606099	0.0246182163866834	0.0202217371815825	0.223863706618764	-0.0588174177862586	0.014782013365144	7.65315897179725e-05	-0.0573583758563025	0.0148253736314702	0.000119685327841558	-0.00145904192995607	0.00138035009194035	-1.05700860852271	710
IGHV5-6	9-Methylguanine	Survival_Years	0.781560495272257	0.00298875906413865	0.160256065522806	0.0300059966820506	0.0070274720680781	2.20863327729318e-05	-0.30425140647447	0.0736521439507901	4.0219496764386e-05	-0.0569673707101151	0.0142976662598757	7.42841630218283e-05	-0.0478380040169329	0.0143179514938567	0.000875950378565498	-0.00912936669318219	0.00307500831856717	-2.96889170609988	767
IGHV5-6	Pyridoxal (-)	Survival_Years	0.99871799761329	0.101151315897852	0.0521113268192054	-0.0154311926620932	0.00768727603943639	0.045070231035484	0.192379509355626	0.067731009483268	0.00462921033101321	-0.0569673707101151	0.0142976662598757	7.42841630218283e-05	-0.0539987254370095	0.0142688354803127	0.000166452039703784	-0.00296864527310564	0.00181092527031625	-1.63929750264471	767
IGHV5-6	Urate (+)	Survival_Years	0.99871799761329	0.182668837318821	0.0704996299442138	0.09399692431597	0.046780530323366	0.045423483857809	-0.0508241968654129	0.028545248058201	0.0760409413705702	-0.0677637342204272	0.0229033088031882	0.00334237576533213	-0.0629864160342491	0.0229758834919412	0.00649620852126439	-0.00477731818617818	0.00358500733311314	-1.3325825423151	312
IGHV5-6	Glycerol 3-Phosphate (+)	Survival_Years	0.99871799761329	0.602561443553095	0.0080144207553972	0.0273021898613275	0.0172589696987361	0.114092695910744	-0.0167224856510962	0.0303244110773457	0.581488350214211	-0.0569673707101151	0.0142976662598757	7.42841630218283e-05	-0.0565108102319156	0.0143282704280073	8.76841043130917e-05	-0.000456560478199553	0.000876785949231272	-0.520720568799997	767
IGHV5-6	Pro-gly	Survival_Years	0.99871799761329	0.970597806123022	0.000182992424398014	-0.000417727316943033	0.0113063972349003	0.970537877201796	0.024871444143368	0.0464326180252383	0.592363340703035	-0.0567754739830659	0.0143224595204931	8.07718304402156e-05	-0.0567650845014354	0.0143293320074035	8.16568609310744e-05	-1.03894816305076e-05	0.000281874557692745	-0.0368585292534014	765
IGHV5-6	4-Quinolinecarboxylic acid	Survival_Years	0.99871799761329	0.192122473272499	0.0359874998460623	-0.0520861760437508	0.0323487872257871	0.107808607644622	0.0373604166227894	0.0167946802917868	0.0264245206633212	-0.0540732544802055	0.0145571518554142	0.000219457337131294	-0.052127293242923	0.0145433980856036	0.000361064755144227	-0.00194596123728248	0.00149192864465475	-1.30432594363975	734
IGHV5-6	N-acetylasparagine (+)	Survival_Years	0.99871799761329	0.475473816558558	0.0121729284077879	-0.0192937238502303	0.0239565930472648	0.42087211944181	0.0342816651410321	0.0222698324649236	0.124144459724777	-0.0543354037910862	0.0144577055207377	0.000184724283094176	-0.0536739828107291	0.0144506058061723	0.000219262995350479	-0.00066142098035714	0.000926877620452259	-0.713601198003256	753
IGHV5-6	Guanidinosuccinic acid (+)	Survival_Years	0.99871799761329	0.0626389714219958	0.0705343443683198	-0.0391024984201506	0.01785125794591	0.028799138098539	0.102759575622266	0.0290818978552548	0.000435425885834847	-0.0569673707101151	0.0142976662598757	7.42841630218283e-05	-0.0529492145666901	0.0142344990806004	0.000214358637741057	-0.004018156143425	0.00215827358640565	-1.86174550285664	767
IGHV5-6	Dimethylysine	Survival_Years	0.99871799761329	0.0261763542015325	0.091064794050288	0.0309897220402893	0.0092121975383382	0.000807441643535885	-0.167401368574993	0.0564925899528677	0.00314099865352729	-0.0569673707101151	0.0142976662598757	7.42841630218283e-05	-0.0517796488288121	0.0143311141902848	0.000322861265080721	-0.00518772188130305	0.00233304372570973	-2.22358536367547	767
IGHV5-6	Serotonin	Survival_Years	0.99871799761329	0.417109384916514	0.0154383792591416	0.0460488429155434	0.0498768765756486	0.356189965854128	-0.0187145467389146	0.0110012090417606	0.0893554037844738	-0.0558208351116636	0.0146504884282172	0.000150889246508896	-0.0549590518886478	0.0146397830263877	0.000188204610940986	-0.000861783223015874	0.0010620335062038	-0.81144636019657	731
IGHV5-6	Arginine (+)	Survival_Years	0.99871799761329	0.25304039380151	0.0249289788000314	-0.0134690704230353	0.00710113156374247	0.0582464637575038	0.105436999891041	0.0736159443235485	0.152488962169295	-0.0569673707101151	0.0142976662598757	7.42841630218283e-05	-0.0555472323333892	0.0143219795585131	0.000114398707326469	-0.00142013837672599	0.00124247049122091	-1.14299565805422	767
IGHV5-6	Glucosamine	Survival_Years	0.99871799761329	0.493935104189223	0.00882780827075113	-0.0102426638167201	0.0116316684785885	0.378826494280914	0.0489248998786523	0.0450375942477657	0.277692131261755	-0.0567662194685482	0.0143099798919967	7.98355052753729e-05	-0.0562650981668245	0.0143156874971641	9.27353084817543e-05	-0.000501121301723724	0.000732565533260162	-0.684063444117507	766
IGHV5-6	4-Pyridoxic acid (+)	Survival_Years	0.99871799761329	0.266104413049691	0.0277108618030996	-0.0328548235499306	0.0136459812549137	0.0162967657201269	0.0480481940386887	0.0383207355025438	0.210291769796944	-0.0569673707101151	0.0142976662598757	7.42841630218283e-05	-0.0553887557730812	0.0143475415191618	0.00012296181132221	-0.00157861493703394	0.0014195175792464	-1.11207846955443	767
IGHV5-6	N6-acetyllysine	Survival_Years	0.99871799761329	0.510909921785885	0.0079387732377998	0.00752181217533795	0.00812891863869867	0.355100785472858	-0.060125276659273	0.0643589674585065	0.350493970645359	-0.0569673707101151	0.0142976662598757	7.42841630218283e-05	-0.0565151196720938	0.0143070764000408	8.5508611769879e-05	-0.000452251038021282	0.000687916394939744	-0.657421514224699	767
IGHV5-6	Kynurenate (+)	Survival_Years	0.99871799761329	0.358969982469835	0.0179523968187198	-0.020879889607675	0.0196434878846408	0.288157328079917	0.0491528057937194	0.0270691793170347	0.0698055921168282	-0.0571681413486903	0.0144382642909624	8.24111337990147e-05	-0.05614183618981	0.0144268297083502	0.000108692084763778	-0.00102630515888035	0.00111879658742235	-0.917329539988058	755
IGHV5-6	Homo-arginine	Survival_Years	0.99871799761329	0.213524589022031	0.0348490032062706	0.0293216187167147	0.0108080120351788	0.00682221706864756	-0.0677062239881701	0.0483704756919733	0.162006061775917	-0.0569673707101151	0.0142976662598757	7.42841630218283e-05	-0.0549821146255855	0.0143587136727841	0.000139367301813616	-0.00198525608452961	0.00159595225201615	-1.24393200487148	767
IGHV5-6	Pyridoxal	Survival_Years	0.99871799761329	0.728284831257216	0.00388472596695536	0.01138212583736	0.00982009180408631	0.246800515053962	-0.0194462738316453	0.053401782431693	0.715849120575355	-0.0569769753908851	0.0143148922936888	7.55665566743817e-05	-0.0567556354550655	0.0143361128812058	8.24994070312248e-05	-0.000221339935819548	0.00063711814905183	-0.347407990415828	766
IGHV5-6	Trimethyllysine	Survival_Years	0.99871799761329	0.615311950864329	0.00481664246274934	0.00561304288920824	0.00889910363496023	0.528401823910993	-0.0488846178747493	0.0587960775606624	0.405998763604814	-0.0569673707101151	0.0142976662598757	7.42841630218283e-05	-0.0566929792533616	0.0143044293340603	8.10178001121744e-05	-0.000274391456753524	0.000546046621601593	-0.50250554787559	767
IGHV5-6	N-acetylmethionine (+)	Survival_Years	0.99871799761329	0.830969245433925	0.00297599902256969	-0.00326747079864613	0.015156691564	0.829376314593511	0.0540663264707897	0.0354406433197667	0.127560308267867	-0.0593616266650627	0.0144668180204564	4.53604917716936e-05	-0.0591849665221293	0.0144540392965583	4.70433576151313e-05	-0.000176660142933373	0.000827608299998964	-0.213458640921792	744
IGHV5-6	Homocitrulline (+)	Survival_Years	0.99871799761329	0.497362806234067	0.010019809120025	0.00916784271850321	0.0118423500089269	0.439082667997101	-0.0622613408749935	0.0441448047124615	0.158841711627525	-0.0569673707101151	0.0142976662598757	7.42841630218283e-05	-0.0563965685295301	0.01429393956233	8.71551854206206e-05	-0.000570802180585055	0.000841090936476854	-0.678645026156174	767
IGHV5-6	Cryptochlorogenic acid	Survival_Years	0.99871799761329	0.893002505339849	0.000968956053954509	0.00501411006026911	0.0355119054884215	0.887767168338171	-0.00886150354136949	0.0200379590190106	0.658491772669908	-0.0458561086176743	0.0167214494520899	0.00629773177150988	-0.0458116760636184	0.0167339263834616	0.00638755379299182	-4.44325540558911e-05	0.000330338944874103	-0.134505951373142	573
IGHV5-6	Caffeine	Survival_Years	0.99871799761329	0.284781244777126	0.0227835130327708	0.035109987727942	0.0278779211262861	0.208273931290908	-0.0378309941826244	0.0186704113593405	0.0430955603236125	-0.0582985485854309	0.0142267368374458	4.62907846825943e-05	-0.0569703028439431	0.0142122613069219	6.72614186905246e-05	-0.00132824574148779	0.00124176859513895	-1.06964030712918	764
IGHV5-6	5-Valerolactone	Survival_Years	0.99871799761329	0.98582322230547	0.000214583088504666	-0.0147604705726525	0.0110972292276685	0.183898794174884	0.000852437610239194	0.0479693159867363	0.985826812933743	-0.0586364020978487	0.0143826730064273	5.06513074548635e-05	-0.0586238197175878	0.0144099236350091	5.25174285552896e-05	-1.25823802609579e-05	0.000708112865973809	-0.0177688909008232	751
IGHV5-6	Adrenochrome	Survival_Years	0.99871799761329	0.266042293829368	0.0233841625060628	-0.0433609118673516	0.0307313664516961	0.158670971876969	0.0307220073762213	0.0169967128550998	0.0710829301933463	-0.0569673707101151	0.0142976662598757	7.42841630218283e-05	-0.0556352364558867	0.0142950295550698	0.000108348921858539	-0.00133213425422846	0.00119772229984357	-1.11222297055206	767
IGHV5-6	Asymmetric dimethylarginine (+)	Survival_Years	0.99871799761329	0.037349094047924	0.0803544880852106	0.0182214528872136	0.00671081902681894	0.00677582112022534	-0.251219479550058	0.0774604294485049	0.00123457022219547	-0.0569673707101151	0.0142976662598757	7.42841630218283e-05	-0.0523897867991434	0.0142773745392489	0.000260401116835829	-0.00457758391097172	0.00219872399457418	-2.08192748260713	767
IGHV5-6	Gly-glu (+)	Survival_Years	0.99871799761329	0.975118954146683	0.000172115242723438	-0.000353891890589653	0.0113314078150842	0.975093611044658	0.0277060681462652	0.0461856593133958	0.54876527550891	-0.0569673707101151	0.0142976662598757	7.42841630218283e-05	-0.0569575657572781	0.014303805699958	7.50305132141174e-05	-9.80495283708755e-06	0.000314373937062499	-0.0311888222309545	767
IGHV5-6	Indolelactic acid (+)	Survival_Years	0.99871799761329	0.579806939300173	0.00762479535801622	-0.0288222918397349	0.0219760159380829	0.190083087115821	0.0146530482363478	0.0239916075579118	0.541547585782061	-0.0553896088720222	0.014355776889135	0.000124084186834699	-0.0549672744394125	0.0143784832552937	0.000142981881004038	-0.000422334432609729	0.000762795377722345	-0.553666743328717	762
IGHV5-6	N6-carboxymethyllysine (+)	Survival_Years	0.99871799761329	0.533471587251391	0.00986410865497577	-0.00951038978509224	0.0140501230025766	0.498685208324445	0.0590861517951349	0.0371948064744783	0.112583651626998	-0.0569673707101151	0.0142976662598757	7.42841630218283e-05	-0.0564054383756423	0.0142874880225962	8.63032248045452e-05	-0.00056193233447286	0.000902390354649689	-0.622715359907635	767
IGHV5-6	Acetoacetic acid (+)	Survival_Years	0.99871799761329	0.604026229848722	0.00525757845743331	0.00288426812516047	0.00455578763773094	0.526862254005345	-0.103842780221917	0.114840321313235	0.366162057225682	-0.0569673707101151	0.0142976662598757	7.42841630218283e-05	-0.056667860289093	0.0143032475244085	8.14941320120173e-05	-0.000299510421022118	0.000577514963987173	-0.518619325383871	767
IGHV5-6	N-acetylphenylalanine (+)	Survival_Years	0.99871799761329	0.793415559222965	0.0031757467236973	0.0166182325500338	0.062058820961768	0.788945930659975	-0.0111456969598811	0.00888791591024081	0.210250376021827	-0.0583238526641281	0.014609648353642	7.23816241550312e-05	-0.0581386308801166	0.0146044322292991	7.5827199371804e-05	-0.000185221784011509	0.000707282922303903	-0.261877924901916	721
IGHV5-6	2-Piperidinone	Survival_Years	0.99871799761329	0.795714613129972	0.00348192688660465	0.0221474144727732	0.0153821485094216	0.150339299615251	-0.008956179511544	0.0340297360199949	0.79247922799887	-0.0569673707101151	0.0142976662598757	7.42841630218283e-05	-0.0567690144903804	0.0143264196873575	8.12762427597549e-05	-0.000198356219734724	0.000766158436058677	-0.258897129365463	767
IGHV5-6	Phosphocreatine (+)	Survival_Years	0.99871799761329	0.446836338604467	0.0121331441160355	0.0394543088804431	0.0367803290249806	0.283775854400549	-0.0163956982897628	0.0151965432425489	0.281001194612749	-0.0533151950103289	0.0147685942919616	0.000328060069980852	-0.052668314065694	0.0147790260602659	0.000390570780341295	-0.000646880944634856	0.000850376016068395	-0.76069989323738	718
IGHV5-6	3-O-methyldopa	Survival_Years	0.99871799761329	0.226869514225512	0.0268538054688823	-0.0418792579268373	0.0253815549190688	0.0993657968811986	0.0365286007167478	0.0205808105540618	0.0763243582478108	-0.0569673707101151	0.0142976662598757	7.42841630218283e-05	-0.055437580018992	0.0143031258524645	0.000115581331482336	-0.00152979069112313	0.00126589863446301	-1.20846223344894	767
IGHV5-6	Kynurenine (+)	Survival_Years	0.99871799761329	0.0185799249284721	0.114074097799512	0.0519957897973607	0.0189666427646667	0.00626344439156688	-0.124981300276288	0.0272177860765212	5.15413505874307e-06	-0.0569673707101151	0.0142976662598757	7.42841630218283e-05	-0.0504688692923484	0.0141800359358058	0.000395614701914981	-0.0064985014177667	0.00276079247149286	-2.35385364342606	767
IGHV5-6	Gly-his (+)	Survival_Years	0.99871799761329	0.252685627332071	0.0564258266672971	-0.0972896125414733	0.0204971738371245	2.50123190628335e-06	0.0319453770123906	0.0271048348302239	0.238956269878372	-0.0550803335208921	0.0148493741020912	0.000223994781374188	-0.0519723801688654	0.0150777216691452	0.000600183872887512	-0.00310795335202677	0.00271709742915844	-1.14385053648569	734
IGHV5-6	Dethiobiotin (+)	Survival_Years	0.99871799761329	0.777917297839817	0.00256425187653142	-0.00460748416652292	0.0156110794635856	0.767972973910193	0.0342282243182525	0.0357659621201125	0.338895320144376	-0.0615017592608206	0.0147715396263304	3.52459785960602e-05	-0.0613440532592261	0.0147733465997145	3.69762903301733e-05	-0.000157706001594543	0.000559173355092074	-0.282034185210015	720
IGHV5-6	Tryptophan (+)	Survival_Years	0.99871799761329	0.0359681419355573	0.0805719097325151	-0.0292980922006158	0.0095448876928608	0.00222173462530497	0.156664461942598	0.0545426955733144	0.00419023314342813	-0.0569673707101151	0.0142976662598757	7.42841630218283e-05	-0.052377400859561	0.0143182340851018	0.000271976685252466	-0.00458996985055412	0.00218852688454635	-2.0972873959031	767
IGHV5-6	Gamma-glutamylalanine (+)	Survival_Years	0.99871799761329	0.915685250296469	0.00151925920421353	0.0252886777494446	0.0162307896283847	0.119640615346364	-0.00342240915672578	0.0322517151339002	0.915519184854154	-0.0569673707101151	0.0142976662598757	7.42841630218283e-05	-0.056880822507824	0.014330366539836	7.906725407958e-05	-8.65482022911866e-05	0.000817492663768884	-0.10587031067921	767
IGHV5-6	5-Hydroxy-tryptophan (+)	Survival_Years	0.99871799761329	0.0130505423642248	0.114730383067525	-0.158478042518294	0.0402183515589431	8.90673031390119e-05	0.0416884331001023	0.0130422098497423	0.00145088027744606	-0.0575845830608851	0.0143287417722111	6.45024545054259e-05	-0.050977881787526	0.014389195556838	0.00042089055913871	-0.00660670127335908	0.00266143073624152	-2.4823870797739	757
IGHV5-6	Indolepyruvate (+)	Survival_Years	0.99871799761329	0.457248491579567	0.0115938065234304	0.0441197666826231	0.0441467785877412	0.317985589512721	-0.0153449516530106	0.0137962268623873	0.266447194386206	-0.0583945993335969	0.015386873163012	0.000161648568142097	-0.0577175836469099	0.0153960516346937	0.000193801719451933	-0.00067701568668696	0.000910719867597341	-0.743385217315025	658
IGHV5-6	Carnosine (+)	Survival_Years	0.99871799761329	0.411656926145501	0.0139933620373254	-0.0251430544240603	0.0158213810527599	0.112442425324034	0.0317051790612335	0.0330661706235507	0.337949818049295	-0.0569673707101151	0.0142976662598757	7.42841630218283e-05	-0.0561702056674539	0.0143225879955998	9.59961926292957e-05	-0.00079716504266117	0.00097099051255356	-0.820981289059916	767
IGHV5-6	Serine (+)	Survival_Years	0.99871799761329	0.677207083806114	0.0098397545956386	-0.0030959895556811	0.00733746503147827	0.673188269123617	0.18105518047298	0.0710340915617281	0.0110070688132968	-0.0569673707101151	0.0142976662598757	7.42841630218283e-05	-0.0564068257623689	0.0142470491847881	8.23995762822895e-05	-0.000560544947746303	0.001346566136642	-0.41627732384847	767
IGHV5-6	Pro-leu	Survival_Years	0.99871799761329	0.975235119812054	0.000513877515710697	-0.0161220413391858	0.00895076447233364	0.0720758648657354	0.0018157905888711	0.0584837661248315	0.975239746510992	-0.0569673707101151	0.0142976662598757	7.42841630218283e-05	-0.056938096459178	0.0143382718672897	7.84825418644174e-05	-2.92742509370843e-05	0.000943017761600207	-0.0310431596616047	767
IGHV5-6	Dethiobiotin	Survival_Years	0.99871799761329	0.735445199412908	0.00778908157172838	0.0185956637513617	0.054193868636095	0.731609410938312	-0.0219772920910585	0.0113247031907642	0.0527313648097245	-0.0524686165021249	0.0157163420373942	0.000890264007995134	-0.0520599341682341	0.0156845738252124	0.000953086904725244	-0.000408682333890784	0.001209508759341	-0.337891173366494	673
IGHV5-6	Biopterin (+)	Survival_Years	0.99871799761329	0.0405155254855993	0.0895458204926028	-0.0859625328890283	0.028078631380139	0.00229209948198684	0.0591200166615488	0.0214484692250914	0.00600678452025994	-0.0567542555164606	0.015525715445871	0.000277158776110658	-0.0516721491397923	0.0155580967846157	0.00094581741194853	-0.00508210637666829	0.0024809471609846	-2.04845409712449	678
IGHV5-6	Butyrylcarnitine	Survival_Years	0.99871799761329	0.74712318931208	0.0024574420238025	0.00904602627726832	0.0249652941792653	0.717199089082742	-0.0151729065988102	0.0214692379079219	0.479959955485634	-0.0558525940656764	0.0145261009560615	0.000131007904609638	-0.055715339553881	0.0145323474140978	0.000136957617410451	-0.000137254511795375	0.000425681210604768	-0.322434978044666	755
IGHV5-6	Anserine (+)	Survival_Years	0.99871799761329	0.763967345010128	0.00391163084350235	-0.0206267739292151	0.0149040843872433	0.166781644254145	0.010803207768099	0.0351206787492056	0.758470691124941	-0.0569673707101151	0.0142976662598757	7.42841630218283e-05	-0.0567445353857722	0.0143246682395149	8.16855256732324e-05	-0.000222835324342919	0.000742103970981932	-0.300275073380983	767
IGHV5-6	Hist-ser (+)	Survival_Years	0.99871799761329	0.61817562467262	0.00693629254838529	-0.0172784927453837	0.0324594909661612	0.594669998258496	0.0228690288429958	0.0161052664272236	0.156033563299585	-0.0569673707101151	0.0142976662598757	7.42841630218283e-05	-0.0565722283611575	0.0142906595330339	8.25713604770103e-05	-0.000395142348957674	0.000792761884502538	-0.49843762254744	767
IGHV5-6	N-Methylaniline	Survival_Years	0.99871799761329	0.741803019345846	0.00393190795212459	-0.0137615327366152	0.0109667329503779	0.209929105843512	0.0163301826699404	0.0478265962501841	0.732864533441276	-0.0571550367260913	0.0143076146331962	7.11967376732234e-05	-0.056930308382684	0.014331226385032	7.80484362162731e-05	-0.000224728343407291	0.000682097453811565	-0.329466621157296	765
IGHV5-6	2-Aminophenol	Survival_Years	0.99871799761329	0.0949705927633352	0.0536215062687242	0.0541632126189837	0.0262625036875212	0.0395169916208961	-0.056397618936188	0.0198251594551122	0.00456638364734595	-0.0569673707101151	0.0142976662598757	7.42841630218283e-05	-0.05391269448447	0.0142707251462594	0.000170791361129929	-0.00305467622564517	0.00182943102650567	-1.66974112791768	767
IGHV5-6	Pseudouridine (+)	Survival_Years	0.99871799761329	0.866416976071688	0.00372144552353822	0.00490812998322388	0.0289755248913845	0.865569739174737	-0.0458480087672732	0.0320810241959917	0.153687400747311	-0.0604678975087659	0.0193885503370418	0.0019372004620021	-0.0602428695222641	0.0193659478072309	0.00198941744087877	-0.000225027986501765	0.0013377689741174	-0.16821139588039	454
IGHV5-6	Biotin	Survival_Years	0.99871799761329	0.95579303496079	0.000888634722780628	-0.0370021019108396	0.0212209286055564	0.0816296311799919	0.0013681164329666	0.0246678024678952	0.955785550951557	-0.0569673707101151	0.0142976662598757	7.42841630218283e-05	-0.0569167475264366	0.0143363026640205	7.87875514324982e-05	-5.06231836785244e-05	0.000913222154045033	-0.0554335913274702	767
IGHV5-6	N-acetyltryptophan (+)	Survival_Years	0.99871799761329	0.0505025227085368	0.0711888176105942	-0.0509069369334261	0.0166378569573304	0.00229479427155205	0.0796637945147049	0.0313273865296572	0.0111931725594939	-0.0569673707101151	0.0142976662598757	7.42841630218283e-05	-0.0529119309468776	0.0143346252575835	0.000239458028530473	-0.0040554397632375	0.0020736694096064	-1.95568288004367	767
IGHV5-6	N-methylalanine	Survival_Years	0.99871799761329	0.273179194871603	0.0223626464638969	0.0139074274045484	0.00972149614879641	0.152967324824435	-0.0916014971073238	0.0537425958580123	0.0887136826435854	-0.0569673707101151	0.0142976662598757	7.42841630218283e-05	-0.0556934295389471	0.0142990162305133	0.000107049829963334	-0.00127394117116806	0.0011625984644806	-1.09577056059264	767
IGHV5-6	5-Methylcytidine (+)	Survival_Years	0.99871799761329	0.266772515674576	0.0229615303062808	0.0131194489412074	0.00774330269633784	0.090626941741807	-0.0994936443984358	0.0676629690707312	0.141868161034471	-0.0568473342259283	0.0143117881563821	7.81680120158354e-05	-0.0555420324382684	0.0143281635299435	0.000115366806685553	-0.00130530178765993	0.0011753907784856	-1.11052580261154	765
IGHV5-6	Glucosamine 6-phosphate (+)	Survival_Years	0.99871799761329	0.756921239451627	0.00690841505515284	-0.0286894747019275	0.0119096199014971	0.0162402953420942	0.0137177221108127	0.0439510734606314	0.755041504147464	-0.0569673707101151	0.0142976662598757	7.42841630218283e-05	-0.0565738164686489	0.0143617726060912	8.9424965295555e-05	-0.000393554241466232	0.00127147286666828	-0.309526260279142	767
IGHV5-6	Glycine (+)	Survival_Years	0.99871799761329	0.533871692775502	0.0121256392771389	-0.0159995286168217	0.00792659043275118	0.0438999769416803	0.043174133709892	0.0660214229654772	0.513351165420813	-0.0569673707101151	0.0142976662598757	7.42841630218283e-05	-0.0562766049223172	0.0143420990985803	9.51860843946098e-05	-0.000690765787797901	0.00111036540718499	-0.622106725703152	767
IGHV5-6	Glycerophosphocholine	Survival_Years	0.99871799761329	0.0534101326597856	0.0690230587829783	-0.0372638573882236	0.0125981790682199	0.00319543111610652	0.105519461827874	0.0413716297207372	0.0109546898291011	-0.0569673707101151	0.0142976662598757	7.42841630218283e-05	-0.0530353085328791	0.0143284497923684	0.000230198619789466	-0.003932062177236	0.00203566088195449	-1.93158998735621	767
IGHV5-6	Uracil (+)	Survival_Years	0.99871799761329	0.150482946414164	0.0398169480092354	-0.105665793002161	0.0502827022960962	0.0359498106570809	0.0210236374501325	0.010663429198866	0.0490423465383876	-0.0557923053882209	0.0144161976013054	0.00011866164784478	-0.0535708260652627	0.014431435211562	0.000221443501345609	-0.00222147932295817	0.00154502470317588	-1.43782770488511	740
IGHV5-6	Heptanoylcarnitine	Survival_Years	0.99871799761329	0.487630757416951	0.0088881210384827	-0.0177951538546489	0.0169892300410445	0.29525485586925	0.0302807322010084	0.0326736360079183	0.354365161407114	-0.060625894496184	0.0147792045108865	4.56908554095119e-05	-0.0600870442078356	0.0147921070333057	5.40687615239655e-05	-0.000538850288348365	0.000776349556391295	-0.694082045790175	729
IGHV5-6	1-Methyladenosine (+)	Survival_Years	0.99871799761329	0.230463712414229	0.0292899275045911	0.00927704211607637	0.00655881433049128	0.157649740714412	-0.179860146946508	0.0795402792841614	0.0240312210611386	-0.0569673707101151	0.0142976662598757	7.42841630218283e-05	-0.0552988005518887	0.0142775451462431	0.000116879782489811	-0.00166857015822644	0.00139144310207545	-1.19916520893857	767
IGHV5-6	Guanosine (+)	Survival_Years	0.99871799761329	0.232809503767961	0.0315165540134628	-0.0626525872878511	0.0381818911241174	0.10129430876038	0.0270909917783277	0.0155871409744732	0.0826710990041692	-0.0538548956329774	0.0153245405682214	0.000471017721414071	-0.0521575749058712	0.0153323021176277	0.000709821578237534	-0.00169732072710613	0.00142255091681651	-1.19315288264305	681
IGHV5-6	N4-acetylcytidine	Survival_Years	0.99871799761329	0.104692790389304	0.0517223172479745	0.0434921408436799	0.0219924337913743	0.0483420025052906	-0.0673580325808854	0.023734676366221	0.00466376358749749	-0.0566398644885882	0.0143241767145893	8.41222117518006e-05	-0.0537103194486272	0.0142942520602754	0.000185046262311298	-0.00292954503996104	0.00180555632730812	-1.6225165593857	766
IGHV5-6	Octanoylcarnitine	Survival_Years	0.99871799761329	0.648765837386249	0.00397462538852238	-0.0127217846299769	0.0223775047717714	0.569861113786589	0.0177981285273653	0.0233838232339888	0.446819966959655	-0.0569673707101151	0.0142976662598757	7.42841630218283e-05	-0.0567409467521733	0.0143047874937033	7.99427291548184e-05	-0.00022642395794179	0.000497113507544628	-0.455477379925072	767
IGHV5-6	Histamine	Survival_Years	0.99871799761329	0.846924078468013	0.00192212921099487	0.00624405979417914	0.0318108668616054	0.844438917883053	-0.0175364507908081	0.0164433166322178	0.286552217242005	-0.0569673707101151	0.0142976662598757	7.42841630218283e-05	-0.0568578720627996	0.0142967204144975	7.6591387773517e-05	-0.000109498647315486	0.000567219573831238	-0.193044549883719	767
IGHV5-6	5'-Methylthioadenosine	Survival_Years	0.99871799761329	0.238676579684043	0.0270930205697813	0.0157437516698544	0.00767651224946288	0.0406251246609401	-0.0980336948156261	0.0680972175047594	0.150396169023786	-0.0569673707101151	0.0142976662598757	7.42841630218283e-05	-0.0554239525636596	0.0143275816484337	0.000119153493994418	-0.00154341814645551	0.0013098673288357	-1.17830112445617	767
IGHV5-6	7-Methylguanosine	Survival_Years	0.99871799761329	0.13422528388711	0.0441389357502781	0.0183343855125539	0.00912125134582684	0.0447954259620026	-0.133865842288334	0.0596179988266714	0.025045553758861	-0.0556050552139013	0.0146424360893954	0.000158452784504109	-0.0531507072544243	0.0146424220064446	0.000303592517302155	-0.00245434795947706	0.00163880395083817	-1.49764586436454	741
IGHV5-6	Retinoic acid	Survival_Years	0.99871799761329	0.105568153831974	0.0558919953333563	-0.0817470225205144	0.0260658207182953	0.00178034654474884	0.039283822646051	0.0207908948311928	0.059225126354867	-0.0574560903647343	0.0146679419207406	9.80223240479393e-05	-0.0542447548301957	0.0147404994699919	0.000250443188935437	-0.00321133553453862	0.00198421858413174	-1.61843839192941	750
IGHV5-6	Glutathione	Survival_Years	0.99871799761329	0.792116132965688	0.00378952226757378	0.0325504818467771	0.0214067207935628	0.128794751026204	-0.00660181445102887	0.024669125402806	0.789070879118324	-0.0567069478078537	0.014346737419915	8.47269949763406e-05	-0.0564920555664097	0.0143781978085663	9.33062737251373e-05	-0.000214892241444006	0.000815333225020946	-0.263563699907465	759
IGHV5-6	N-acetylneuraminate (+)	Survival_Years	0.99871799761329	0.453004669314578	0.0188329587441348	-0.04768279043413	0.034648387704367	0.16966038582237	0.0275974202429954	0.030827692862664	0.371301661446443	-0.0698733546782281	0.0197763142181445	0.000466811289711974	-0.0685574326722588	0.0198365805908222	0.00061707641136669	-0.00131592200596937	0.0017535918479134	-0.750415216365875	363
IGHV5-6	Decanoylcarnitine	Survival_Years	0.99871799761329	0.677216117421396	0.00947138110930701	-0.035182421708644	0.0144182642779741	0.0149134988866152	0.015336058536815	0.036302022095913	0.672812906991985	-0.0569673707101151	0.0142976662598757	7.42841630218283e-05	-0.0564278110313245	0.0143624353463745	9.32788843854159e-05	-0.000539559678790674	0.00129619282992069	-0.416264977197636	767
IGHV5-6	N-glycolylneuraminic acid (+)	Survival_Years	0.99871799761329	0.176351505737254	0.0491866328525928	0.0572327654415302	0.015690523628661	0.00028319306609462	-0.0487794347429358	0.0335074130851461	0.1458763006371	-0.0567589563485583	0.0143416665381889	8.29608477445429e-05	-0.0539671744015453	0.014458619214649	0.000204063565134484	-0.00279178194701288	0.0020648138015289	-1.3520744315762	763
IGHV5-6	Commendamide	Survival_Years	0.99871799761329	0.0786905047595362	0.0600791971380152	-0.138005146516501	0.0498135270501337	0.0057468215274486	0.025380839734912	0.011154708122491	0.0231874098099382	-0.0583011536968763	0.0147345845951369	8.37315241863285e-05	-0.0547984671905479	0.014771189280296	0.000223895723280061	-0.00350268650632835	0.00199204716976872	-1.75833512352773	719
IGHV5-6	Guanidoacetic acid (+)	Survival_Years	0.99871799761329	0.265821652182192	0.0253203513923557	-0.0327259901215963	0.0155530965987679	0.0356993167174336	0.0440760948383599	0.0336185602096157	0.190239448906545	-0.0569673707101151	0.0142976662598757	7.42841630218283e-05	-0.0555249368658364	0.0143330792408592	0.000116517920071888	-0.00144243384427871	0.00129629427797514	-1.11273641239228	767
IGHV5-6	Thiamine monophosphate	Survival_Years	0.99871799761329	0.191101153213805	0.0389716557375114	0.0327117998045162	0.0205658118616016	0.112146106984082	-0.061512719820568	0.0268015221136471	0.0220170008594001	-0.0516321859598315	0.0147414290786881	0.00048969747986575	-0.0496199941836298	0.0147235125384737	0.000791996249788468	-0.00201219177620172	0.00153916303745447	-1.30732854625301	731
IGHV5-6	Indole	Survival_Years	0.99871799761329	0.61249344634876	0.00806279502661169	-0.022859075057562	0.013863692652611	0.0995999268683563	0.020093386634588	0.0377515140217725	0.594708709376422	-0.0569673707101151	0.0142976662598757	7.42841630218283e-05	-0.0565080544768744	0.0143305369720082	8.79769932938597e-05	-0.000459316233240661	0.000906812268453697	-0.506517444921527	767
IGHV5-6	Proline (+)	Survival_Years	0.99871799761329	0.277885661743302	0.0254014748943435	0.0144088556619659	0.00646999434205573	0.0262427380119262	-0.100428186029335	0.0808244758875048	0.214425350345014	-0.0569673707101151	0.0142976662598757	7.42841630218283e-05	-0.0555203154732254	0.0143398321206786	0.000117528518538595	-0.00144705523688975	0.0013335915712571	-1.08508127081644	767
IGHV5-6	Cytosine	Survival_Years	0.99871799761329	0.321413621790905	0.0205738380929831	0.0104776887909287	0.00909694434927268	0.249779518140398	-0.111860304782823	0.0573980942947531	0.051687788411649	-0.0569673707101151	0.0142976662598757	7.42841630218283e-05	-0.0557953332485423	0.0142836303583771	0.000102251242202995	-0.00117203746157286	0.00118201710551054	-0.991557107007028	767
IGHV5-6	Cortisol (+)	Survival_Years	0.99871799761329	0.478098083175273	0.0126737606057457	0.0293295021672624	0.036788339121517	0.425563689363573	-0.0226645307473403	0.0145828123970689	0.120569599165374	-0.0524500520684241	0.0145484881903445	0.000333019806305884	-0.05178531266475	0.0145407717516285	0.0003927383773996	-0.000664739403674102	0.000937090957473332	-0.709364868343658	754
IGHV5-6	Carn(14:0)	Survival_Years	0.99871799761329	0.36732508466783	0.0254192704117777	-0.0387013691314928	0.0132519403165569	0.00360075772478026	0.0374164799133696	0.0394779826614344	0.343547890013922	-0.0569673707101151	0.0142976662598757	7.42841630218283e-05	-0.0555193017093867	0.014380035818576	0.000122786908566837	-0.0014480690007284	0.00160629696124273	-0.901495200244967	767
IGHV5-6	Threonine (+)	Survival_Years	0.99871799761329	0.325255700955528	0.0204378401112104	-0.00998690096172845	0.00878235343825004	0.255837943229786	0.116581712243983	0.0594522675554175	0.0502589041834897	-0.0569673707101151	0.0142976662598757	7.42841630218283e-05	-0.0558030806959857	0.0142828610550782	0.000101939708078091	-0.00116429001412938	0.00118356445393079	-0.983714921703343	767
IGHV5-6	S-adenosylmethionine	Survival_Years	0.99871799761329	0.491652317668398	0.0134090221494382	0.00592012282619236	0.00808258523359347	0.464121189850657	-0.129030555289762	0.0645932333141627	0.0461242412112407	-0.0569673707101151	0.0142976662598757	7.42841630218283e-05	-0.056203493974468	0.0142742571304398	9.00814829363105e-05	-0.000763876735647193	0.00111079747733213	-0.687683174688014	767
IGHV5-6	Phenylacetaldehyde	Survival_Years	0.99871799761329	0.67957817921043	0.00989395465120465	-0.0527098653019799	0.026540699878946	0.0474396617383077	0.00930911044305919	0.0220452856785771	0.672961845392358	-0.0495941183109385	0.0151468835780588	0.00111399048898871	-0.0491034363534037	0.0152006457310238	0.00129683157966124	-0.000490681957534904	0.00118798027011171	-0.413038810390988	691
IGHV5-6	Carn(18:2) (+)	Survival_Years	0.99871799761329	0.534686052427146	0.00727352839669258	-0.0162963065859217	0.0205787083249703	0.428669600351416	0.0254262391518145	0.0254206478798087	0.317528396748812	-0.0569673707101151	0.0142976662598757	7.42841630218283e-05	-0.0565530169215702	0.0143036622458722	8.4260346025923e-05	-0.000414353788544936	0.00066737753842808	-0.620868645835597	767
IGHV5-6	1-Phenylethylamine	Survival_Years	0.99871799761329	0.407979067467262	0.0129729336773044	-0.0121800545174921	0.00903733008976054	0.178147646829702	0.0606757482843274	0.0578809914467846	0.294847031525876	-0.0569673707101151	0.0142976662598757	7.42841630218283e-05	-0.0562283367881224	0.014314091486365	9.3532387376781e-05	-0.000739033921992735	0.00089314063600474	-0.827455265386462	767
IGHV5-6	Alkyl-PC(p-16:0)	Survival_Years	0.99871799761329	0.0317898757118486	0.0978966475867259	-0.0548437656896655	0.0126804630853636	1.73196002999563e-05	0.101687302908914	0.0411137656030221	0.0136082721375028	-0.0569673707101151	0.0142976662598757	7.42841630218283e-05	-0.0513904560957646	0.0144262494003697	0.000390992603442946	-0.00557691461435051	0.00259748648571967	-2.14704278347972	767
IGHV5-6	LPE(18:1) (+)	Survival_Years	0.99871799761329	0.783942498051073	0.00714579702446231	-0.0400018831483899	0.0310868979496753	0.199167612686367	0.0116964536291632	0.0416793286568285	0.779189231025305	-0.0654762750358912	0.0223698778609951	0.00368530204961125	-0.0650083948645669	0.0224663691596916	0.00408966661847803	-0.000467880171324348	0.00170644005789601	-0.274184943771907	319
IGHV5-6	LPC(15:0/0:0)	Survival_Years	0.99871799761329	0.400887991309859	0.0139508033075001	-0.0171941638266029	0.0162710728881753	0.291017633996624	0.0491168936643983	0.0354731847275023	0.166633672119958	-0.0605358628965456	0.0148945188586147	5.39354546414163e-05	-0.0596913389802261	0.014896749893361	6.84538325602364e-05	-0.000844523916319499	0.00100534207867406	-0.840036375910316	685
IGHV5-6	5-Methylcytosine	Survival_Years	0.99871799761329	0.261614241428356	0.0228170853937153	0.0142274071985237	0.00869028137041924	0.102018146550029	-0.092949406172465	0.0602693578751475	0.123441560984336	-0.0579578428908751	0.0143186046434001	5.71160938643096e-05	-0.0566354138403985	0.0143310696311123	8.48979362173398e-05	-0.00132242905047663	0.00117802242596252	-1.12258393501815	766
IGHV5-6	LPC(18:1)	Survival_Years	0.99871799761329	0.111472847909499	0.0728282823297555	-0.0500946736303568	0.0106731429188234	3.19436761245642e-06	0.0828198979451173	0.0489521562713834	0.0910914417489126	-0.0569673707101151	0.0142976662598757	7.42841630218283e-05	-0.052818534952455	0.0144889049278649	0.000285456670861306	-0.00414883575766011	0.00260669472677531	-1.59160783771276	767
IGHV5-6	3-Methylhistamine	Survival_Years	0.99871799761329	0.181850321016763	0.0442328334203152	0.0406094238893574	0.0261690659625231	0.121177047328821	-0.057251608463554	0.021858344194897	0.00901188323289453	-0.0525617433174919	0.0149147271128335	0.000453569226905072	-0.0502367884810479	0.0148768124125003	0.000775399570410648	-0.00232495483644399	0.00174143547142949	-1.33507952180135	694
IGHV5-6	Maltol (+)	Survival_Years	0.99871799761329	0.801781198897306	0.007538578753905	-0.057142620183353	0.0179005590948911	0.00147200723716901	0.00749725585839491	0.0297719882173451	0.801248868957722	-0.0568293915761986	0.0144292981362707	8.98186927334224e-05	-0.0564009787322649	0.0145383941080046	0.000114112409194462	-0.000428412843933678	0.00170653466786028	-0.251042567140368	754
IGHV5-6	Thymine	Survival_Years	0.99871799761329	0.596054084110319	0.0144250451452496	0.0418536232430953	0.0142726069554947	0.00346601839453558	-0.0197841411638141	0.036707850160431	0.590073998102468	-0.057402800623551	0.0143029309959035	6.59034385140035e-05	-0.0565747626330925	0.0143919762942854	9.24776950008416e-05	-0.000828037990458486	0.00156208992184275	-0.530083434301704	766
IGHV5-6	Taurocholic acid (+)	Survival_Years	0.99871799761329	0.615700471430395	0.00664105923382364	0.0235620420170818	0.0432955780545378	0.586458214222631	-0.0158353782457353	0.0121888658497393	0.19429108117017	-0.0561828820441907	0.0143720069303234	0.000101096207672744	-0.0558097681966083	0.0143682116714321	0.000111834808012532	-0.000373113847582397	0.000743324037025732	-0.501953157704062	761
IGHV5-6	Tmao	Survival_Years	0.99871799761329	0.145680672813591	0.0405599729211804	0.0477643071577736	0.0195625079963456	0.0148523431485247	-0.0483749299610026	0.0267004036887648	0.0704240849625234	-0.0569673707101151	0.0142976662598757	7.42841630218283e-05	-0.054656775696722	0.0143327245529533	0.000148379982753677	-0.00231059501339311	0.00158808279812188	-1.45495878182529	767
IGHV5-6	Imidazoleacetic acid	Survival_Years	0.99871799761329	0.561271679320314	0.00846720015105993	0.0199880654451217	0.0137425465840426	0.14623721871347	-0.0241321067917505	0.0380812910763933	0.526470990573345	-0.0569673707101151	0.0142976662598757	7.42841630218283e-05	-0.056485016580233	0.0143236356361655	8.78722686046841e-05	-0.000482354129882174	0.000830279857534795	-0.580953669422192	767
IGHV5-6	Biliverdin	Survival_Years	0.99871799761329	0.478291952871073	0.00946846854426115	-0.0268743549492472	0.028988316651458	0.354189246210112	0.0201163463697691	0.0182774439096612	0.271424106083763	-0.0570962273461681	0.0144247895253538	8.27856019806582e-05	-0.056555613513545	0.0144310947639925	9.71560584720585e-05	-0.000540613832623176	0.000762445517122281	-0.709052411592148	761
IGHV5-6	Dihydrothymine (+)	Survival_Years	0.99871799761329	0.996156879254908	5.23424935815229e-06	5.32890291603025e-05	0.0110542212857728	0.996154945586115	-0.00557872322915842	0.0474006950966433	0.906342749195082	-0.0567960608091516	0.0143019428462073	7.84322775203309e-05	-0.0567957635244068	0.01431140542596	7.92996510381319e-05	-2.9728474483588e-07	6.17201505304693e-05	-0.00481665618571556	766
IGHV5-6	Bilirubin	Survival_Years	0.99871799761329	0.241554793630334	0.0357149849325192	0.062311713298575	0.0484079077457927	0.198455604820768	-0.0334575429515345	0.0118577583137453	0.00491875024052348	-0.0583731682376415	0.0150337978947952	0.000113350114785405	-0.0562883714135707	0.0149755590856532	0.000185531232847485	-0.00208479682407078	0.001780189595879	-1.17110943064543	699
IGHV5-6	PC(16:0/18:0)	Survival_Years	0.99871799761329	0.850761563192951	0.000680432120057426	0.00503084808064431	0.0219814329622879	0.819034524706317	-0.00791272090889751	0.0239458420876091	0.741159133831626	-0.0585035532917545	0.0143293738906852	4.93359059732124e-05	-0.0584637455949573	0.0143384892831279	5.04704807468485e-05	-3.98076967972011e-05	0.000211577840273663	-0.188146815118787	762
IGHV5-6	N-acetylalanine (+)	Survival_Years	0.46483603984103	0.000888787839084188	0.20848650770058	0.0402916023777388	0.00977655183753431	4.1901299625086e-05	-0.294774282265782	0.0524449484816065	2.68839191100275e-08	-0.0569673707101151	0.0142976662598757	7.42841630218283e-05	-0.045090442537879	0.014172018111615	0.00152503578520516	-0.0118769281722362	0.00357356449410451	-3.32355221007769	767
IGHV5-6	PC(18:0/20:4)	Survival_Years	0.99871799761329	0.745992873155787	0.00259811316077236	0.00872330940124893	0.024611685133795	0.723110906213924	-0.0169669180317458	0.0212602849832144	0.425091411400244	-0.0569673707101151	0.0142976662598757	7.42841630218283e-05	-0.0568193630345386	0.014302344954862	7.79444160055841e-05	-0.000148007675576548	0.000456915961619616	-0.323927566574628	767
IGHV5-6	4-hydroxyproline (+)	Survival_Years	0.99871799761329	0.639596912672145	0.00562535939773442	0.0143803392862128	0.0120562693072098	0.233339248606402	-0.0221199714573053	0.0434459138254054	0.610806162693279	-0.0565461994633627	0.0142993256304655	8.40114538167464e-05	-0.0562281067688053	0.0143200659427056	9.41758277400384e-05	-0.000318092694557393	0.000679304287122886	-0.468262457027375	766
IGHV5-6	Ureidopropionic acid (+)	Survival_Years	0.99871799761329	0.0956747563671784	0.0699694242033378	0.05332510488063	0.0293807021502177	0.0699353730248989	-0.0751185394910844	0.0178764433314101	2.96987384478391e-05	-0.0572493491614404	0.0144092712512682	7.7925537046128e-05	-0.0532436451645986	0.0142807794594644	0.000207559507983678	-0.00400570399684182	0.00240410402610418	-1.66619412194613	756
IGHV5-6	Cinnamaldehyde	Survival_Years	0.99871799761329	0.614500591708296	0.0108171358880363	-0.00986898956906754	0.0191181721767974	0.60588924058797	0.0745118475492678	0.0324235679727106	0.0218851599666005	-0.0679807163233455	0.0155993123950399	1.53330983649483e-05	-0.0672453596771098	0.0155497878820493	1.77767204390713e-05	-0.000735356646235675	0.00146002701678633	-0.503659615733872	649
IGHV5-6	Asparagine (+)	Survival_Years	0.99871799761329	0.472619598889151	0.00959807649130742	-0.00879644209431628	0.00793775110774136	0.268141573238214	0.0621589019425985	0.0659082092786126	0.345928329243607	-0.0569673707101151	0.0142976662598757	7.42841630218283e-05	-0.0564205935285308	0.0143104728635912	8.8186827672326e-05	-0.000546777181584351	0.000761291318977036	-0.718223323916353	767
IGHV5-6	L-5-Oxoproline	Survival_Years	0.99871799761329	0.337949740862818	0.01876581308028	-0.0318541206078377	0.017605072051024	0.0707951126700611	0.0335604628230735	0.0297089159041278	0.258989862850153	-0.0569673707101151	0.0142976662598757	7.42841630218283e-05	-0.0558983316796941	0.0143263154390898	0.000104110845671177	-0.00106903903042104	0.00111564609178698	-0.958224152167031	767
IGHV5-6	Adenine	Survival_Years	0.99871799761329	0.844454114575409	0.0013381153749358	-0.00585028624814895	0.00819796073668195	0.475680742350678	0.0130299461228913	0.0638524825209596	0.8383597151654	-0.0569673707101151	0.0142976662598757	7.42841630218283e-05	-0.0568911417954983	0.0143117226170841	7.71748601471513e-05	-7.62289146168725e-05	0.000388527809020129	-0.196199378389729	767
IGHV5-6	Oxindole	Survival_Years	0.99871799761329	0.977373082781486	0.000849349212983824	0.044994082041886	0.0138069718149007	0.00116950390570941	-0.00107536789912396	0.0379137785612034	0.977379811812392	-0.0569673707101151	0.0142976662598757	7.42841630218283e-05	-0.0569189855186368	0.0144085788877508	8.54378349098953e-05	-4.8385191478394e-05	0.00170596027616341	-0.028362437364139	767
IGHV5-6	Allopurinol	Survival_Years	0.99871799761329	0.347670317883314	0.0168334455204089	-0.0452530385835187	0.029049497230252	0.119706397682717	0.0211909997937445	0.0180033868012453	0.239548446567966	-0.0569673707101151	0.0142976662598757	7.42841630218283e-05	-0.0560084135788255	0.0143171777571329	9.99025773736276e-05	-0.00095895713128966	0.00102112560744651	-0.939117699425531	767
IGHV5-6	2-Pyrrolidinone	Survival_Years	0.99871799761329	0.284753262999876	0.0237008719301843	0.0126427830154847	0.0101191355274038	0.211912486604414	-0.106794236343857	0.051583195730584	0.0387649798502037	-0.0569673707101151	0.0142976662598757	7.42841630218283e-05	-0.0556171943527154	0.0142812180702798	0.000107259514909758	-0.00135017635739977	0.00126219805969195	-1.06970245044529	767
IGHV5-6	Urocanate (+)	Survival_Years	0.99871799761329	0.859580255647473	0.00181014305660864	0.00477889917215083	0.0266616932839271	0.857796175436183	-0.0215780008804318	0.0196180641637798	0.271728455078103	-0.0569673707101151	0.0142976662598757	7.42841630218283e-05	-0.056864251619571	0.014295966394946	7.63848489208614e-05	-0.000103119090544165	0.000582895032773651	-0.176908507958084	767
IGHV5-6	N-methylnicotinate (+)	Survival_Years	0.99871799761329	0.599461399464861	0.0069534435382147	0.00992990365193211	0.0173574057212499	0.56743680981791	-0.0398915648769922	0.0301231961332394	0.185815442514387	-0.0569673707101151	0.0142976662598757	7.42841630218283e-05	-0.0565712513143618	0.0142935887516543	8.28696308827447e-05	-0.000396119395753332	0.000754261418900018	-0.525175205608442	767
IGHV5-6	Methylimidazoleacetic acid (+)	Survival_Years	0.99871799761329	0.0241426572382197	0.0931641275452836	0.0409087485462041	0.0122973161183241	0.000921987772390212	-0.129735461957784	0.0423023709155817	0.00224135027994682	-0.0569673707101151	0.0142976662598757	7.42841630218283e-05	-0.0516600553193585	0.0143228257733307	0.00033060861719522	-0.00530731539075662	0.00235373176807238	-2.25485140777239	767
IGHV5-6	4-Acetamidobutanoic acid	Survival_Years	0.99871799761329	0.151154117178945	0.0390005922043048	0.0258244766580132	0.0110339437895384	0.0195223992991231	-0.086033154647773	0.0473375335984507	0.0695507235684379	-0.0569673707101151	0.0142976662598757	7.42841630218283e-05	-0.0547456095160985	0.0143279224585477	0.000144035811374121	-0.00222176119401666	0.00154776213929774	-1.43546681858023	767
IGHV5-6	Betaine (+)	Survival_Years	0.99871799761329	0.66811115790653	0.00379294019735118	0.00420295383696035	0.0082538250640609	0.610761025188091	-0.0527077977247334	0.0663270305527497	0.427073695213709	-0.0584054662500621	0.0145937882176098	6.937680448005e-05	-0.0581839378093772	0.0146002332069011	7.4409909810388e-05	-0.000221528440684898	0.000516694325542249	-0.428741771941106	731
IGHV5-6	Glutamate (+)	Survival_Years	0.99871799761329	0.0690026940023442	0.0702208734287639	-0.0313616523865034	0.0150072838689228	0.0369768574039676	0.127553818877414	0.0345673396535378	0.000240558470184399	-0.0569673707101151	0.0142976662598757	7.42841630218283e-05	-0.0529670721819107	0.0142198214550343	0.000210152861760723	-0.00400029852820447	0.0021998976330855	-1.81840212382691	767
IGHV5-6	3-Methylphenylacetic acid	Survival_Years	0.99871799761329	0.665544370822393	0.00971291540815196	-0.0697063987957127	0.0328910048651666	0.0344452967100292	0.0081061884200668	0.0183583337140381	0.658960480676566	-0.0581754477392154	0.0153256557712807	0.000160944919289997	-0.057610394536493	0.0153885300379366	0.000197534951360836	-0.000565053202722365	0.00130717313701247	-0.4322711251654	665
IGHV5-6	Isofagomine (+)	Survival_Years	0.99871799761329	0.685791028735846	0.00359416251930237	0.00730945333030625	0.0135491666232103	0.589731828655064	-0.0252261369514613	0.0412466581822991	0.54100871564715	-0.0513024299152757	0.0146946040054741	0.000511309736461895	-0.051118040644525	0.0147043457167509	0.000540011010684197	-0.00018438927075062	0.000455762088273368	-0.404573516522996	712
IGHV5-6	Lysine (+)	Survival_Years	0.99871799761329	0.766200558766288	0.00174332818977494	-0.00235418056997378	0.00653522429625182	0.718777345102961	0.0421857288786515	0.0800856106443662	0.59851830342836	-0.0569673707101151	0.0142976662598757	7.42841630218283e-05	-0.0568680578868588	0.0143058283049138	7.71671627142122e-05	-9.9312823256303e-05	0.000333994849764188	-0.297348367276984	767
IGHV5-6	Xanthine (+)	Survival_Years	0.99871799761329	0.722356110053899	0.00434455178795888	-0.0259911356340248	0.0271708420963013	0.339159150313395	0.00931941977106199	0.0243523786699127	0.702083573248968	-0.0557531168051476	0.0162904570989565	0.000662368035631065	-0.0555108945018475	0.0163142057066462	0.000711444270132027	-0.000242222303300085	0.000681717828066911	-0.355311674900645	627
IGHV5-6	Arachidic acid	Survival_Years	0.99871799761329	0.173516245860058	0.0390648523303714	0.0223827664603442	0.00930060382975441	0.0163502138865466	-0.0949264683965979	0.0575232816365696	0.0993284596290457	-0.0543894791936641	0.0144521976063006	0.000181108069619791	-0.0522647622206378	0.0144924294160992	0.000331768057033772	-0.0021247169730263	0.0015611532709364	-1.36099191064813	748
IGHV5-6	Cytidine monophosphate	Survival_Years	0.99871799761329	0.45302095309819	0.0126163432761674	-0.0134729872666669	0.0157713610802581	0.393263968367014	0.0569295809656198	0.0362590529905861	0.116873810336995	-0.0607950737116817	0.0147519112097017	4.24665529981179e-05	-0.0600280621922352	0.014743758153572	5.2370039677106e-05	-0.000767011519446479	0.00102215299894066	-0.750388171087297	684
IGHV5-6	N-glycolylneuraminic acid (-)	Survival_Years	0.99871799761329	0.0570841312361252	0.0659604280521546	0.0435481699536453	0.0145640716650212	0.00288253374157097	-0.0899925962957231	0.0364869955392978	0.0138757594788865	-0.0594146065116071	0.0144075183459201	4.15403843205442e-05	-0.0554955936335512	0.0144452719012488	0.000132782708786145	-0.00391901287805594	0.00205974812292166	-1.90266607574182	750
IGHV5-6	Dihydrouracil	Survival_Years	0.99871799761329	0.972539804678439	0.00046200547259721	0.0256766519284339	0.0183238090030707	0.161552370267972	-0.00098835615107955	0.0287033816621674	0.972540829354944	-0.0549293858575594	0.0142881944453019	0.000131260115496944	-0.0549040081806868	0.0143168425434311	0.000136330693451673	-2.53776768725962e-05	0.000737229220351839	-0.034423048045335	759
IGHV5-6	Docosahexaenoic acid	Survival_Years	0.99871799761329	0.985069493675643	0.000105488266952602	-0.0122924075883023	0.0207558717037606	0.553872159002541	0.000473591337384422	0.0252945529420342	0.985067082189753	-0.0551869692961609	0.0142818329300268	0.000121249283260703	-0.0551811477184116	0.0142948581418374	0.000123189576824477	-5.82157774941849e-06	0.000311086295859792	-0.0187137068617201	761
IGHV5-6	S-nitrosoglutathione	Survival_Years	0.99871799761329	0.744071926847402	0.00306146025187662	0.00451091597281734	0.0130513190052643	0.729730270513848	-0.0436861575451315	0.0439385798437397	0.320459234007172	-0.064369473926879	0.0148212532374843	1.62338770318755e-05	-0.0641724093410176	0.0148227055439062	1.72529379869534e-05	-0.000197064585861348	0.000603630024453982	-0.326465844769078	688
IGHV5-6	2-Furoic acid	Survival_Years	0.99871799761329	0.919660822521466	0.000358488294661512	0.00303134363117906	0.00845503293986152	0.720052320333626	-0.00652644006012045	0.0620939864975952	0.916320314559038	-0.0551869692961609	0.0142818329300268	0.000121249283260703	-0.0551671854136504	0.0142926123841883	0.000123372709602953	-1.9783882510518e-05	0.000196150022463694	-0.100860974992648	761
IGHV5-6	Prostaglandin a1	Survival_Years	0.99871799761329	0.311086677441242	0.0271416625465957	-0.075697273481587	0.0291671394974144	0.00963805663609189	0.0197875832076051	0.0179853685987048	0.271600804885211	-0.0551869692961609	0.0142818329300268	0.000121249283260703	-0.0536891031985552	0.0143445587943986	0.00019606794118117	-0.00149786609760574	0.00147872476396997	-1.01294448710278	761
IGHV5-6	Uracil (-)	Survival_Years	0.99871799761329	0.311391225999736	0.0212716561622605	0.0285556518951269	0.0154266116513664	0.0645580240100027	-0.0411098384241578	0.0339992194179197	0.226994988495013	-0.0551869692961609	0.0142818329300268	0.000121249283260703	-0.0540130510606558	0.0143103543470974	0.000173232230291638	-0.00117391823550516	0.00115964631555868	-1.01230713171335	761
IGHV5-6	Behenic acid	Survival_Years	0.99871799761329	0.994893629279872	0.000113925134215772	0.0295413998393602	0.0160323879956302	0.0657899906775991	-0.00021221379866823	0.0331585671354117	0.994895342217725	-0.0550281789970431	0.0143830013949933	0.000141389394621808	-0.0550219099043653	0.0144261168366548	0.000148235542929872	-6.26909267788767e-06	0.000979556398460338	-0.00639993030288138	753
IGHV5-6	Turanose	Survival_Years	0.99871799761329	0.358316601984342	0.0161371906649576	0.0447283736847586	0.0380045104621273	0.239653188409571	-0.0233348914075957	0.015881302768357	0.142223137140542	-0.0646786522166279	0.0154723569569986	3.30666524231334e-05	-0.0636349204738557	0.0154750197481647	4.41955357025094e-05	-0.0010437317427722	0.00113624787884727	-0.918577506020144	676
IGHV5-6	Proline (-)	Survival_Years	0.99871799761329	0.391865159801301	0.0148302494311241	0.0126124091153891	0.00845250560698914	0.136085343390099	-0.0648913710713072	0.0620671928130416	0.296132428645348	-0.0551869692961609	0.0142818329300268	0.000121249283260703	-0.0543685327761511	0.0143023752299524	0.000155745941799923	-0.000818436520009854	0.000955849673553282	-0.856239786082044	761
IGHV5-6	Guanidoacetic acid (-)	Survival_Years	0.99871799761329	0.842511005376018	0.000761023144443283	-0.003288555652014	0.0127047911799028	0.795827985873278	0.012868789290021	0.0415150971596313	0.75666490253726	-0.0556089917412884	0.0143197568153997	0.000112256936297818	-0.0555666720115341	0.014329184804799	0.000114789457404018	-4.23197297542758e-05	0.000213001649133452	-0.198682638967557	758
IGHV5-6	Cortisone	Survival_Years	0.99871799761329	0.870565358784811	0.00218774727954009	-0.0340192941249565	0.0258404560891233	0.188456864506974	0.00384099112738442	0.0233917371963808	0.869621537665269	-0.0597271029043664	0.0155525100106304	0.000134641159132779	-0.0595964350974726	0.0155842654818988	0.00014362690317115	-0.000130667806893839	0.000801936194869292	-0.16294040315157	683
IGHV5-6	Cortisol (-)	Survival_Years	0.99871799761329	0.661919843250828	0.00807086605705425	0.0177530166357697	0.0395483457696343	0.653647029349553	-0.0276032715716754	0.0142763647047466	0.0535787752348008	-0.0607173178131617	0.0149672771096555	5.53772039950562e-05	-0.0602272764737481	0.0149402366502352	6.15878045766407e-05	-0.000490041339413622	0.00112069882599197	-0.437264078491264	720
IGHV5-6	Tetracosanoic acid	Survival_Years	0.99871799761329	0.320859301232318	0.0250376730099712	0.0475780940838428	0.0202720780440586	0.0191998919434635	-0.0294828318837253	0.026912356567543	0.273663495968664	-0.0560250526741588	0.0145494279097534	0.00012841765517905	-0.0546223157249368	0.0146036229149675	0.000198602820798689	-0.001402736949222	0.00141306135941105	-0.992693586785679	731
IGHV5-6	4-Methylvaleric Acid	Survival_Years	0.99871799761329	0.199170531396884	0.0323787063686721	-0.0323009708395514	0.0153553345090499	0.0357527547095255	0.0553197822781643	0.0341302335058872	0.105477111896866	-0.0551869692961609	0.0142818329300268	0.000121249283260703	-0.0534000866219437	0.0143087111384584	0.000204523965767769	-0.00178688267421732	0.00139174169134579	-1.28391833436378	761
IGHV5-6	Succinic acid	Survival_Years	0.99871799761329	0.118038851028946	0.0464531945987708	-0.0334822068999558	0.0157100918027878	0.0333966640001699	0.0765663694657575	0.0332999456246755	0.0217659011047164	-0.0551869692961609	0.0142818329300268	0.000121249283260703	-0.05262335827213	0.0142842807105636	0.000246333341294578	-0.00256361102403095	0.00164012487775092	-1.56305843463968	761
IGHV5-6	Acetylglycine	Survival_Years	0.99871799761329	0.673703858665289	0.00410907493921417	0.0152016999125041	0.0167155856917526	0.363417879273529	-0.0149205859368569	0.0314079750699168	0.634886542095219	-0.0551993510184568	0.0142741434968734	0.000119835166557556	-0.054972532748526	0.014289596208099	0.000129880695101092	-0.000226818269930827	0.000538670980504989	-0.421070148828495	760
IGHV5-6	2-Hydroxy-2-methylbutyric acid	Survival_Years	0.99871799761329	0.790598426110992	0.00284981635443617	0.013959655965378	0.012754381537517	0.274091889302344	-0.0112662323514294	0.0411610742904028	0.784383222434717	-0.0551869692961609	0.0142818329300268	0.000121249283260703	-0.055029696568509	0.0143023029942847	0.000129565962987896	-0.000157272727651966	0.000592289356465364	-0.265533604369545	761
IGHV5-6	LPA(16:0/0:0)	Survival_Years	0.99871799761329	0.513296289635908	0.00872389806805855	-0.0126423491128046	0.0109107197031649	0.246948101547156	0.0380819648729017	0.0480984207987523	0.428759688061166	-0.0551869692961609	0.0142818329300268	0.000121249283260703	-0.0547055238013362	0.0142983660167056	0.000141236092815303	-0.000481445494824785	0.000736477622164398	-0.653713677558713	761
IGHV5-6	LPE(16:0/0:0)	Survival_Years	0.99871799761329	0.176790694781018	0.0390670648487702	0.0409267529479722	0.0237646485893813	0.0854955565439957	-0.0529063334410019	0.0242998881378503	0.0298089428544112	-0.0554248046661506	0.015066986712176	0.000253176793276624	-0.0532595202280276	0.0150584138121838	0.000432587587602803	-0.00216528443812293	0.00160307999445189	-1.35070267585946	697
IGHV5-6	LPE(18:1) (-)	Survival_Years	0.99871799761329	0.973243434742522	5.84203785997405e-05	-0.000823132600761937	0.0239747264704542	0.972621922763108	0.00403575440260141	0.0257061455512935	0.875297288029501	-0.0568630518506173	0.0156644505887464	0.000305731273229221	-0.0568597298895998	0.0156762853131253	0.000309211925316378	-3.32196101744974e-06	9.90427769645663e-05	-0.0335406691861861	667
IGHV5-6	LPE(18:0/0:0)	Survival_Years	0.99871799761329	0.506565766773406	0.0103292458773743	0.0229580540041227	0.0256199696062479	0.370551701436053	-0.0244936908820373	0.0247548970958825	0.322835516723312	-0.0544403226243116	0.0156894600677698	0.000557331772967134	-0.0538779951462815	0.015700018898745	0.000640272140526339	-0.000562327478030099	0.000846630603196787	-0.664194603770299	632
IGHV5-6	Taurocholic acid (-)	Survival_Years	0.99871799761329	0.814176010624457	0.00188667435463628	0.0101381631242978	0.0412270055094416	0.805819709719061	-0.0102376202139763	0.0128059936786153	0.424293050516427	-0.0550124951234152	0.0143389397598258	0.000135433016295872	-0.0549087044596813	0.0143430346556485	0.000140021844544063	-0.000103790663733901	0.000441583176748071	-0.235042160116337	758
IGHV5-6	5-Aminopentanoic acid	Survival_Years	0.99871799761329	0.892893052219104	0.0008484402496804	-0.00113362972253381	0.00823573780560009	0.890556310257126	0.0413034742103304	0.0637297705289933	0.517119181095837	-0.0551869692961609	0.0142818329300268	0.000121249283260703	-0.0551401464501522	0.0142876078879438	0.000123640442348775	-4.68228460087393e-05	0.000347751956548881	-0.134644378347754	761
IGHV5-6	Betaine (-)	Survival_Years	0.99871799761329	0.796148396798771	0.00186223706891007	0.00692693107638418	0.00982424962829422	0.480978904285548	-0.0148364721419689	0.0534374936686983	0.781365029201754	-0.0551869692961609	0.0142818329300268	0.000121249283260703	-0.0550841980762168	0.0142955283547963	0.000126675963703554	-0.000102771219944113	0.000397821550810608	-0.258334973896473	761
IGHV5-6	Erythritol	Survival_Years	0.99871799761329	0.612243023537457	0.00863367470763935	0.0133100615794513	0.00779361038206748	0.0880896900663849	-0.035803328196024	0.0674527326284488	0.595722835537273	-0.0551960224557363	0.0142936528015105	0.000122516234597599	-0.0547194779526979	0.0143287492254217	0.000145319694098129	-0.000476544503038384	0.000940163091415508	-0.506874293821617	760
IGHV5-6	Nicotinic Acid	Survival_Years	0.99871799761329	0.240762981468953	0.0283120527483639	0.0217338811396635	0.0125866943410227	0.0846401238536013	-0.0679234425024333	0.0424883407614265	0.110336328358142	-0.0521417517502317	0.0144348681013015	0.000324489162852035	-0.050665511724287	0.0144489875787085	0.000481942690152827	-0.00147624002594466	0.00125842882784462	-1.17308185674123	747
IGHV5-6	3-Hydroxybenzaldehyde (-)	Survival_Years	0.99871799761329	0.785472899148858	0.00462060006373577	0.0133131793431089	0.00755108712734343	0.0782989430502485	-0.0191537203304646	0.0695242538213873	0.783011372811448	-0.0551869692961609	0.0142818329300268	0.000121249283260703	-0.0549319723823137	0.0143206897954254	0.000135800240544605	-0.000254996913847225	0.000936820677866782	-0.272193942631448	761
IGHV5-6	Erythrose	Survival_Years	0.99871799761329	0.375974466863381	0.0152673189532979	-0.0119961496065276	0.0105827054964501	0.257345056888484	0.0702356247584535	0.0495430136924861	0.156708169265368	-0.0551869692961609	0.0142818329300268	0.000121249283260703	-0.0543444122338506	0.0142844808999393	0.000153861799870766	-0.000842557062310344	0.000951678623990412	-0.885337803193984	761
IGHV5-6	Taurine (-)	Survival_Years	0.99871799761329	0.698042711136061	0.00286581268079422	0.0047882501519329	0.00854069194066992	0.575212718427002	-0.0330299193662002	0.06145967994699	0.591136195617511	-0.0551869692961609	0.0142818329300268	0.000121249283260703	-0.0550288137797374	0.0142917215277375	0.000128129146614568	-0.000158155516423539	0.000407655185490649	-0.387963951036672	761
IGHV5-6	Maltol (-)	Survival_Years	0.99871799761329	0.81389133583447	0.00156104595008557	-0.00230339647915278	0.00912018507415213	0.800678069623013	0.0374010274379492	0.057549364631559	0.515961926272317	-0.0551869692961609	0.0142818329300268	0.000121249283260703	-0.0551008199012437	0.0142880177250403	0.000125067850273431	-8.61493949172686e-05	0.000365956319336804	-0.235408955564399	761
IGHV5-6	Heptanoic acid	Survival_Years	0.99871799761329	0.436906328930916	0.0137756354322071	0.013429990052873	0.00818277680901273	0.101169674633607	-0.0566073069778403	0.0641266928948484	0.377662500875562	-0.0551869692961609	0.0142818329300268	0.000121249283260703	-0.0544267337265286	0.0143099000891921	0.000154475647631109	-0.000760235569632321	0.000977885567095904	-0.777427947822204	761
IGHV5-6	Creatine (-)	Survival_Years	0.99871799761329	0.845567062264202	0.00270652875059066	0.00172154453404182	0.00875834628958432	0.84422541491324	-0.0867622742859554	0.0598591248088496	0.14763809013078	-0.0551869692961609	0.0142818329300268	0.000121249283260703	-0.055037604177103	0.0142716077596732	0.000125065453162755	-0.000149365119058023	0.000766849587550138	-0.194777595871443	761
IGHV5-6	N-acetylalanine (-)	Survival_Years	0.99871799761329	0.394143682074243	0.016019681129448	0.0194845528422689	0.0198624566751467	0.326925750442068	-0.0453732583848298	0.0263796315688847	0.0858485266408156	-0.0551869692961609	0.0142818329300268	0.000121249283260703	-0.0543028916455358	0.014272255471046	0.000153648817002342	-0.000884077650625137	0.0010374953375695	-0.852126866127643	761
IGHV5-6	4-hydroxyproline (-)	Survival_Years	0.99871799761329	0.449924524065758	0.015618116972912	0.0226425476717947	0.0112351960188004	0.0442314381212238	-0.0380662350518804	0.0467081449841233	0.415345585974442	-0.0551869692961609	0.0142818329300268	0.000121249283260703	-0.054325052754313	0.0143241659031545	0.000161273424435261	-0.000861916541847945	0.00114079407865568	-0.755540862259414	761
IGHV5-6	2-Ethyl-2-hydroxybutyric acid	Survival_Years	0.99871799761329	0.576323638481425	0.011089181616791	0.00650616408195623	0.0111845882055411	0.560940320593064	-0.0940613113497427	0.0468130137592093	0.0448681588880822	-0.0551869692961609	0.0142818329300268	0.000121249283260703	-0.0545749909707556	0.0142559066784297	0.000139982641883194	-0.000611978325405398	0.00109523820367972	-0.558762763524231	761
IGHV5-6	Pyroglutamate	Survival_Years	0.99871799761329	0.968841620104583	0.000203820978787673	0.0096641076501039	0.0175072888754271	0.581112628471613	-0.00118157824707555	0.030173604720322	0.96877398974656	-0.0560241612255953	0.0143215563816113	0.000100058804041613	-0.0560127423262185	0.0143342469953408	0.000101814258889624	-1.14188993767592e-05	0.000292333786123861	-0.0390611688377376	756
IGHV5-6	Methylsuccinic Acid	Survival_Years	0.99871799761329	0.641515769168343	0.00469773986569029	-0.00486398874329638	0.00898601913807788	0.588474511162546	0.0533007043008701	0.0583924084636648	0.361643995945573	-0.0551869692961609	0.0142818329300268	0.000121249283260703	-0.0549277152704318	0.0142862640874151	0.000131034646629246	-0.000259254025729201	0.000556840329442889	-0.46558054799763	761
IGHV5-6	Ketoleucine	Survival_Years	0.99871799761329	0.916865357368457	0.00151236050872084	-0.00133573192706127	0.0127663028124948	0.916698116135262	0.0624845384531073	0.0410605216117969	0.128494700589768	-0.0551869692961609	0.0142818329300268	0.000121249283260703	-0.0551035067032014	0.0142692752583886	0.000122460436616384	-8.34625929595031e-05	0.000799579786852786	-0.104383070122394	761
IGHV5-6	Propenoic acid	Survival_Years	0.99871799761329	0.0821329476156295	0.0576743113288797	-0.129621615687746	0.0554675450848747	0.0197107186852267	0.0245431583383454	0.00943467410008162	0.00947078629858228	-0.0551601530143196	0.0142911599048395	0.000123422097039406	-0.0519788291764231	0.0142882266078812	0.000294006720582367	-0.00318132383789651	0.00182998552325554	-1.73844207916845	760
IGHV5-6	Ureidopropionic acid (-)	Survival_Years	0.99871799761329	0.208201611585745	0.0387104972642766	0.044183693195296	0.031469203544282	0.160739432407839	-0.0487022529524377	0.0171552443683988	0.00465393786142617	-0.0555881622413568	0.0145868584130253	0.000150284616670363	-0.0534363168389866	0.0145359381716889	0.000254332721748184	-0.0021518454023702	0.00170981410233775	-1.25852594116991	743
IGHV5-6	Itaconic acid	Survival_Years	0.99871799761329	0.991401378899333	4.53756747023031e-05	0.00675202237219504	0.017898380374716	0.706111929061969	-0.000347159365697741	0.0321998937239901	0.991401049051618	-0.0516582468312964	0.0149844758816227	0.000600922833922143	-0.0516559028034925	0.0149971297072703	0.000607710711260499	-2.34402780390819e-06	0.000217503175271469	-0.0107769819956999	697
IGHV5-6	Iminodiacetic acid	Survival_Years	0.99871799761329	0.947088036129473	0.000140418955312424	0.00724998199340447	0.0358245949651762	0.839684548307008	-0.00110188812454309	0.0156855717201496	0.944016544015508	-0.0568916713837483	0.0146425969122682	0.000112173758953193	-0.0568836827146866	0.0146537634358443	0.000113783232828701	-7.98866906168365e-06	0.000120376557512134	-0.0663639933454516	700
IGHV5-6	Malate	Survival_Years	0.99871799761329	0.235652597077986	0.0401948099464085	-0.0195228023256212	0.0154016646843103	0.205347079926124	0.113622506921884	0.0338310483068223	0.000823701284513871	-0.0551869692961609	0.0142818329300268	0.000121249283260703	-0.0529687395537835	0.0141991571635122	0.000205790135090014	-0.00221822974237747	0.00187046647315577	-1.1859232839576	761
IGHV5-6	Tyrosol	Survival_Years	0.99871799761329	0.363380865311296	0.0247899305327201	-0.100944790356066	0.0395631959046565	0.0109414518882882	0.0139591459105625	0.0143500341311595	0.331014238485029	-0.0568417509533397	0.0149017397669413	0.000148746817919402	-0.0554326478958482	0.0149725581709025	0.000230773808149884	-0.00140910305749147	0.00155026769459498	-0.908941766898912	709
IGHV5-6	Threonic acid	Survival_Years	0.99871799761329	0.36372331758253	0.0157720550975102	-0.0206612203769325	0.0155230242421001	0.183599017826451	0.0421542922508657	0.0339245526442255	0.214414890265351	-0.0552216636731282	0.0143015938614759	0.000122730379585104	-0.0543507045510995	0.0143134904766869	0.000158421339624427	-0.000870959122028754	0.000958896413390657	-0.908293231537955	757
IGHV5-6	N-methylnicotinate (-)	Survival_Years	0.99871799761329	0.710506443729373	0.00504917484227778	0.00835288934295947	0.0216732135629379	0.700050567286039	-0.0333595532696241	0.0241928789834857	0.168342325826898	-0.0551869692961609	0.0142818329300268	0.000121249283260703	-0.0549083206391692	0.0142745849843968	0.000130101728674286	-0.000278648656991732	0.00075071840078851	-0.371176005142615	761
IGHV5-6	3-Hydroxypicolinic acid	Survival_Years	0.99871799761329	0.717855161893361	0.00511454974572818	-0.0334665423638664	0.0250465964748981	0.181907387979147	0.00796036463513053	0.0212101123208012	0.707538596190202	-0.0520878461522307	0.0143841895986517	0.000313425919727587	-0.0518214402719373	0.0144101086923318	0.000344574996448698	-0.00026640588029342	0.00073729897861027	-0.361326799605184	754
IGHV5-6	Urocanate (-)	Survival_Years	0.99871799761329	0.960548704723026	0.000888501810341547	0.00151042822328278	0.0305238242723351	0.960547362651847	-0.0313044419571443	0.0173286682594196	0.0712478901363914	-0.0532166756396504	0.0143620189209485	0.000226920374366298	-0.0531693925270043	0.0143399793270243	0.000224844488114905	-4.72831126461883e-05	0.000955889690368966	-0.0494650304554885	755
IGHV5-6	Nicotinamide n-oxide	Survival_Years	0.99871799761329	0.565701233153138	0.0102617417051427	-0.0136926337963414	0.0226224155203378	0.545192983003096	0.0433200168814404	0.0237798574701926	0.0689177700139567	-0.0578035526767959	0.0143979726857184	6.58169961405481e-05	-0.057210387549587	0.0143783389341893	7.63050411260696e-05	-0.00059316512720889	0.00103267993607971	-0.574393969016851	734
IGHV5-6	Phosphoethanolamine	Survival_Years	0.99871799761329	0.713999657535829	0.00333506340708155	0.0258409547880222	0.0353892031921261	0.465543972062225	-0.00726969510140486	0.0171565842322036	0.6719105569864	-0.0563275235005196	0.0152175068578229	0.000233131398549745	-0.0561396676380815	0.0152338938230581	0.00024827537678394	-0.000187855862438109	0.000512581486771827	-0.366489752919485	649
IGHV5-6	Lysine (-)	Survival_Years	0.99871799761329	0.774787234061047	0.00203755063471128	-0.0072355892380527	0.010684730325287	0.498497248844638	0.0155268516366307	0.049185529831975	0.752335099700461	-0.0551377318869747	0.0142873741744726	0.000123692948399063	-0.0550253859663719	0.0143005027562929	0.000129485505002301	-0.000112345920602846	0.000392654982747002	-0.286118667887206	760
IGHV5-6	2-Methylglutaric Acid	Survival_Years	0.99871799761329	0.895441710347438	0.00180995254074785	0.00254280270998374	0.0192680855244879	0.895044113395663	-0.0392817716064171	0.0272093886043541	0.149250958450487	-0.0551869692961609	0.0142818329300268	0.000121249283260703	-0.0550870835008672	0.0142715635665141	0.000123333079545739	-9.98857952937599e-05	0.000760040257670885	-0.131421716528354	761
IGHV5-6	Trans-cinnamate (-)	Survival_Years	0.99871799761329	0.64683003310169	0.00441992235748423	-0.0127780716903019	0.0149398582715126	0.392661516056548	0.0190922495670039	0.0351874700760823	0.587578058324968	-0.0551960224557363	0.0142936528015105	0.000122516234597599	-0.05495206032204	0.0143075390113423	0.000133168682194774	-0.000243962133696311	0.00053247032220979	-0.458170387194258	760
IGHV5-6	2-Oxoglutarate	Survival_Years	0.99871799761329	0.0490162835869558	0.0792658539003059	-0.0328901733330295	0.0139123923305609	0.0183313300503192	0.133001495648465	0.0374188370428959	0.000402905052936032	-0.0551869692961609	0.0142818329300268	0.000121249283260703	-0.0508125270507308	0.014224364585865	0.000376887872563652	-0.00437444224543016	0.00222227754972188	-1.96845000120602	761
IGHV5-6	Meso-tartaric acid	Survival_Years	0.99871799761329	0.952839369058257	0.000768285794315835	0.0190548621138436	0.0143137876864697	0.183537150066468	-0.002226832182663	0.0376154118049354	0.952809286306598	-0.0552294217923149	0.0144272538683892	0.000140369844615369	-0.0551869898121235	0.0144550431719826	0.000146251090133768	-4.24319801913129e-05	0.000717464867982327	-0.0591415441854891	739
IGHV5-6	2-Hydroxyglutarate	Survival_Years	0.99871799761329	0.750350390615773	0.00383398948062169	-0.0167827758088632	0.0134712251902117	0.213229246335563	0.0129725578235799	0.0394193511514561	0.742181478151393	-0.0567856356208239	0.0143289563155883	8.12947827695901e-05	-0.0565679200912033	0.0143529825724254	8.88916251250524e-05	-0.000217715529620655	0.000684258353496759	-0.318177379213663	749
IGHV5-6	Glutamate (-)	Survival_Years	0.99871799761329	0.108367919207742	0.0605049593000125	-0.0256253394021858	0.0142527484800922	0.0725962235136017	0.130304043148417	0.0365229705831191	0.00038329026318182	-0.0551869692961609	0.0142818329300268	0.000121249283260703	-0.0518478839650057	0.0142010036119822	0.000279610709242564	-0.00333908533115526	0.00207968545804414	-1.60557228413547	761
IGHV5-6	Xanthine (-)	Survival_Years	0.99871799761329	0.36243609230452	0.0178750972124635	-0.054970727902162	0.0501574955469632	0.273463217662801	0.0176109194224179	0.0107569964640626	0.102036538501995	-0.0541583101993779	0.0144642106066837	0.000195401406154648	-0.0531902251397013	0.0144593880202972	0.000252103972574235	-0.000968085059676636	0.00106297356144732	-0.910732961559754	737
IGHV5-6	Methionine (-)	Survival_Years	0.99871799761329	0.699252466422504	0.00387453245371255	-0.00383421081748209	0.00909833785513979	0.673571492048411	0.0557673309420244	0.0576675870796734	0.33383592364273	-0.0551869692961609	0.0142818329300268	0.000121249283260703	-0.054973145592601	0.0142841690327774	0.000129087091710586	-0.000213823703560014	0.000553474591909859	-0.38632975512422	761
IGHV5-6	Ribose	Survival_Years	0.99871799761329	0.882787178629249	0.00123151435596403	-0.0022191932671523	0.0148318797433454	0.881102619191013	0.0306253384760762	0.03537953552237	0.386977501303998	-0.0551869692961609	0.0142818329300268	0.000121249283260703	-0.0551190057512106	0.014284465251379	0.000123953658780794	-6.79635449503684e-05	0.000460966983952904	-0.147436903978599	761
IGHV5-6	Xylulose	Survival_Years	0.99871799761329	0.340536039807299	0.0176693900203136	-0.0133595467154347	0.01092403212608	0.221737322048829	0.0729905067367561	0.0479851906009227	0.128660685869738	-0.0551869692961609	0.0142818329300268	0.000121249283260703	-0.054211849211628	0.0142835821569063	0.000159466890150252	-0.000975120084532942	0.0010230965128214	-0.953106644693611	761
IGHV5-6	Gentisic acid	Survival_Years	0.99871799761329	0.272731739753374	0.0433206571925795	0.0887595997259896	0.0457055700851186	0.052796020368168	-0.025544154947999	0.0192197675017578	0.18454073680276	-0.0523373631762773	0.0181685634463815	0.00416838425048966	-0.0500700742077543	0.0182322659126532	0.00628379146087731	-0.00226728896852304	0.00206719796167345	-1.09679334565888	447
IGHV5-6	3-Amino-5-hydroxybenzoic acid (-)	Survival_Years	0.99871799761329	0.966016295483051	9.74593869206783e-05	0.00130001036371394	0.0054964086471936	0.813094584335343	-0.0041372656278282	0.0955187265378788	0.965463186875	-0.0551869692961609	0.0142818329300268	0.000121249283260703	-0.0551815908079673	0.0142920008989277	0.000122793514029229	-5.37848819361414e-06	0.000126240349909666	-0.0426051432641213	761
IGHV5-6	Dopamine	Survival_Years	0.99871799761329	0.956439795695628	0.000917801849398857	-0.0589792248618727	0.0340286311285895	0.0834787907290325	0.000864909287629926	0.0158266511876831	0.956433163286086	-0.0555802751908369	0.0145311534955065	0.000142023419011606	-0.0555292635114766	0.0145710301203948	0.000150143340039723	-5.10116793602475e-05	0.000933907497548196	-0.0546217687449446	749
IGHV5-6	Orotate	Survival_Years	0.99871799761329	0.520322788032021	0.00826801024241932	0.0106617557208131	0.0139206591262714	0.443986669423563	-0.0450247496779057	0.0380736610383133	0.237365361432468	-0.0580602670269699	0.014324001763231	5.59087322702968e-05	-0.0575802241445134	0.0143258463120817	6.4434732578545e-05	-0.000480042882456588	0.000746744090437649	-0.642847916178682	750
IGHV5-6	Succinylacetone (-)	Survival_Years	0.99871799761329	0.650291536964464	0.0105052970841351	-0.00910343148377409	0.0197151404674308	0.644398130062537	0.063541531148735	0.0265983664523904	0.0171486402793655	-0.0550623148068954	0.014281407794257	0.000125567494131312	-0.0544838688317088	0.0142380789107844	0.000140942297131162	-0.000578445975186606	0.00127591654262018	-0.453357218802671	757
IGHV5-6	Histidine (-)	Survival_Years	0.99871799761329	0.898544045968876	0.000507049027727972	-0.00151703094314904	0.0110958132056116	0.891292078366562	0.0184592520906086	0.0522662284922674	0.72406585990253	-0.0552279071203848	0.0150574153634168	0.000263887354836083	-0.0551999038637759	0.0150673958920945	0.00026828799468417	-2.80032566088418e-05	0.000219632019984899	-0.127500792510888	695
IGHV5-6	Allantoin (-)	Survival_Years	0.99871799761329	0.687322024469973	0.00499662114418436	0.00532092025612279	0.0124981103258158	0.67042240716345	-0.0518234373746434	0.0419639794286751	0.217240892376908	-0.0551869692961609	0.0142818329300268	0.000121249283260703	-0.0549112209184923	0.0142785212576653	0.000130548494008866	-0.000275748377668651	0.000685102868946989	-0.402491932477934	761
IGHV5-6	Indoleacetaldehyde	Survival_Years	0.99871799761329	0.108535385168517	0.0494467456396116	-0.0275512477412202	0.0111636330466222	0.0138138785320973	0.0990450980311019	0.0468874983219774	0.0349866688774681	-0.0551869692961609	0.0142818329300268	0.000121249283260703	-0.0524581532627526	0.0143070237000008	0.000263387154698486	-0.00272881603340833	0.00170039704642752	-1.60481108758774	761
IGHV5-6	N-Isovalerylglycine	Survival_Years	0.99871799761329	0.862864506990492	0.00068608588136576	-0.00552553307197719	0.0149762851332608	0.712268761901593	0.00685237061768472	0.0350552264067642	0.845075878286749	-0.0551869692961609	0.0142818329300268	0.000121249283260703	-0.0551491062956915	0.0142924232199801	0.000123974756275873	-3.78630004694617e-05	0.000219204748506122	-0.172728924567089	761
IGHV5-6	N6-methyllysine (-)	Survival_Years	0.99871799761329	0.0982154563923619	0.0591358166894752	0.051049688599305	0.0167719672674375	0.00242338373610602	-0.0645751722137531	0.0327865443947071	0.0492801185264554	-0.0557452761677221	0.0146305017773023	0.000150970188088994	-0.0524487337349636	0.0146963389569871	0.000382918172653768	-0.00329654243275859	0.00199359432427493	-1.65356732441418	725
IGHV5-6	Pelargonic acid	Survival_Years	0.99871799761329	0.593683693803561	0.00587615859791327	0.0125733494465816	0.0130290843328608	0.334848760190305	-0.0257916464900749	0.0402841255923877	0.522212540500895	-0.0551869692961609	0.0142818329300268	0.000121249283260703	-0.0548626819120385	0.0142964981795905	0.00013491225173066	-0.000324287384122412	0.000607842607947331	-0.533505515872805	761
IGHV5-6	Ala-ala (-)	Survival_Years	0.99871799761329	0.659589206264478	0.00887138077996823	-0.0476870121109024	0.022789484356427	0.0367356994862904	0.0104082588870489	0.0230998708645852	0.65242768979586	-0.0559483106306125	0.0142740657127443	9.69785050553486e-05	-0.0554519718630124	0.0143242195053984	0.000117935593975119	-0.000496338767600108	0.00112681238417853	-0.44048039812941	756
IGHV5-6	Gly-ser	Survival_Years	0.99871799761329	0.346926150652813	0.0192083273517309	-0.0338477286293985	0.0178774431431707	0.0587083304299292	0.0319723688572093	0.0295013397472593	0.278827618684845	-0.0563397345797698	0.0142904795619132	8.83661927501187e-05	-0.0552575425150519	0.0143236296423909	0.000124489151297047	-0.00108219206471785	0.00115057258865317	-0.940568266087962	754
IGHV5-6	Oxoadipic acid	Survival_Years	0.99871799761329	0.78722876832837	0.00194746163158933	0.0213092701384195	0.0304510708547577	0.484279822228403	-0.00504355637569215	0.0172401248327545	0.769950011272661	-0.0551869692961609	0.0142818329300268	0.000121249283260703	-0.055079494790893	0.0142953745242237	0.000126821926178895	-0.000107474505267972	0.000398185061053376	-0.269910942875793	761
IGHV5-6	Phenylpyruvic acid	Survival_Years	0.99871799761329	0.702205382291854	0.00310087073718576	0.00750818278674879	0.016678257155165	0.65271384245514	-0.0227921539771858	0.0314675935535763	0.46910707203043	-0.0551869692961609	0.0142818329300268	0.000121249283260703	-0.0550158416379965	0.014288369823114	0.000128131542263836	-0.000171127658164434	0.000447573785350923	-0.382345132278604	761
IGHV5-6	7-Methylguanine	Survival_Years	0.99871799761329	0.0415555498497487	0.0845367003909488	0.039632279204566	0.0135806849270944	0.00363219770493114	-0.115052601867213	0.0404089343816269	0.00453949999646997	-0.0539386659205518	0.0146135197756708	0.000240675144915826	-0.0493788690801386	0.014628039253922	0.000777069955929197	-0.00455979684041317	0.00223744970621292	-2.03794383746441	722
IGHV5-6	Methionine sulfoxide	Survival_Years	0.99871799761329	0.983477114993282	1.07404793839759e-05	-0.000310599083269405	0.0136230135314616	0.981816275423644	0.00190835883915152	0.0385384444473372	0.960519603700177	-0.0551869692961609	0.0142818329300268	0.000121249283260703	-0.055186376561655	0.0142914608940061	0.000122556887881426	-5.92734505989528e-07	2.86209040533345e-05	-0.0207098456738116	761
IGHV5-6	1,6-Anhydro-B-Glucose	Survival_Years	0.99871799761329	0.609673976626689	0.00774929776601321	-0.0151585112105695	0.0102301165214719	0.138835051323239	0.02815518504735	0.0517711411207952	0.586717378676249	-0.055074756586039	0.0143419401335948	0.000133592727100279	-0.0546479658978631	0.0143702698931163	0.000154948524535089	-0.000426790688175914	0.000835961171920411	-0.510538889259018	754
IGHV5-6	2-Hydroxyhexanedioic Acid	Survival_Years	0.99871799761329	0.658408871364337	0.00693522374683968	-0.00470262989285816	0.00992223480667187	0.635692085285894	0.0724656174187876	0.0590611211210929	0.22027258500873	-0.0491374166310502	0.0151177440630035	0.00121090187198764	-0.0487966376523722	0.0151145543417899	0.00130589179847597	-0.000340778978678014	0.000770799560142175	-0.442111018609244	685
IGHV5-6	Phenyllactic acid	Survival_Years	0.99871799761329	0.985483485305196	7.0484920093619e-05	0.00929667295433165	0.0226939425175874	0.682178374569068	-0.000423429767162754	0.0232491105070072	0.985474076736272	-0.0558486561269052	0.0143235323717507	0.000105356368741112	-0.0558447196388408	0.0143348728632496	0.000106809859165434	-3.93648806444092e-06	0.000216352880036827	-0.0181947569349244	758
IGHV5-6	1,5-Anhydrosorbitol	Survival_Years	0.99871799761329	0.693809741059015	0.00639721690022609	0.00449512335001818	0.0110931921112682	0.685436736939323	-0.0785391156512381	0.047239134827303	0.0968188412073369	-0.0551869692961609	0.0142818329300268	0.000121249283260703	-0.0548339262835073	0.0142664423469471	0.000131681569933004	-0.000353043012653659	0.000896753255084105	-0.393690249410411	761
IGHV5-6	Quinolinate	Survival_Years	0.99871799761329	0.114760665129098	0.0463276030076918	0.0532536930887647	0.0221627224880334	0.0165151125903515	-0.0500266773760833	0.0239306179387855	0.0369178826834732	-0.0575057881322776	0.0144019001438221	7.1827686991802e-05	-0.054841682809041	0.0144253534005041	0.000155620044952641	-0.00266410532323659	0.00168918793813767	-1.57715151942997	754
IGHV5-6	N-acetyltaurine	Survival_Years	0.99871799761329	0.729280122439049	0.00519266741515078	0.00462177242576588	0.0130147782074144	0.722602933216494	-0.0622979122501964	0.0403442513801992	0.122978072447967	-0.0554487222079059	0.0142968434501209	0.00011450910046346	-0.0551607954348852	0.0142847056196986	0.00012255325895496	-0.000287926773020741	0.000831958036977341	-0.346083288126926	760
IGHV5-6	7-Methylxanthine	Survival_Years	0.99871799761329	0.729821582195409	0.00245593513031402	0.00459174301770187	0.0110554070868056	0.678013905767382	-0.0295172478310507	0.0474766374880008	0.534316476548663	-0.0551869692961609	0.0142818329300268	0.000121249283260703	-0.055051433679531	0.0142894114709255	0.000127002811710555	-0.000135535616630003	0.000392444080519816	-0.345362876796301	761
IGHV5-6	3-Methylxanthine	Survival_Years	0.99871799761329	0.677599612125958	0.00605182358407826	0.0156971139007068	0.0106953678432012	0.142622175358304	-0.0212766375037434	0.0490814321188742	0.664780319513095	-0.0551869692961609	0.0142818329300268	0.000121249283260703	-0.0548529874938407	0.014310419515273	0.000137306906202597	-0.00033398180232031	0.000803341228720658	-0.415740896122292	761
IGHV5-6	Gallic acid	Survival_Years	0.99871799761329	0.614512989564113	0.00969697161551532	0.0201508838771486	0.0363846665186431	0.57997978573165	-0.0298504457892453	0.0246537620604553	0.226634608606309	-0.0620310021138737	0.0187403117128797	0.00101033636140394	-0.0614294892470935	0.018736891988937	0.00112724733911151	-0.000601512866780204	0.00119432631769464	-0.503641976123643	456
IGHV5-6	Phenylalanine (-)	Survival_Years	0.99871799761329	0.776387768168542	0.00261140566381612	-0.0148739724914141	0.0166732994778119	0.372641420649085	0.0095314904026208	0.0318117409891105	0.764550842682716	-0.0542892006459024	0.0143414922655355	0.000165985239359234	-0.0541474295198516	0.0143582158576973	0.00017560583954134	-0.000141771126050759	0.000499142246105636	-0.284029506932891	752
IGHV5-6	1-Methylhistidine	Survival_Years	0.99871799761329	0.754575424947245	0.00326532581475032	0.00432834019738033	0.0131874932347173	0.742841546678273	-0.0411300327148992	0.0400844302942492	0.305187259553581	-0.0545197582168623	0.0143803459219564	0.000162088871057597	-0.0543417334429427	0.014380879064282	0.00017031149638771	-0.000178024773919466	0.00056947509237778	-0.312612046254988	760
IGHV5-6	Urate (-)	Survival_Years	0.99871799761329	0.378296666733662	0.0150807113844818	0.0358091487688578	0.0277186710584642	0.196805365401197	-0.0229746952910492	0.0190717492033352	0.228728490767467	-0.0545534133385065	0.0143363915409652	0.000153454977274196	-0.0537307090569102	0.0143482559137399	0.000194708386976692	-0.000822704281596356	0.000933788633943922	-0.881039082818568	755
IGHV5-6	N-acetylleucine (-)	Survival_Years	0.99871799761329	0.277252926828196	0.0225378590097156	-0.0217291545127084	0.0148423605436813	0.143619159486826	0.057240889535897	0.0353098048357301	0.105421180846439	-0.0551869692961609	0.0142818329300268	0.000121249283260703	-0.0539431731629905	0.0142867870949459	0.00017232443205072	-0.00124379613317038	0.00114476153802672	-1.08651111332267	761
IGHV5-6	Capric acid	Survival_Years	0.99871799761329	0.693914129253081	0.00369310242766295	0.00345715937768197	0.0078652604049377	0.66039267638207	-0.0589533510079793	0.0667153809727404	0.377169702312792	-0.0551869692961609	0.0142818329300268	0.000121249283260703	-0.0549831581658779	0.0142858073814941	0.000128953130680005	-0.000203811130283013	0.000517880092207995	-0.39354888003912	761
IGHV5-6	Glycerol 2-phosphate	Survival_Years	0.99871799761329	0.126987012674511	0.0504385803740428	-0.0456862139077789	0.0152489217798948	0.00282644864496188	0.0609276223252611	0.034356431539895	0.0765740363679122	-0.0551869692961609	0.0142818329300268	0.000121249283260703	-0.0524034169097167	0.014347324593251	0.000278026184873903	-0.00278355238644425	0.001823974449256	-1.52609176492557	761
IGHV5-6	Glycerol 3-Phosphate (-)	Survival_Years	0.99871799761329	0.399239649721007	0.0146734591323431	0.0256671001489819	0.0168148945760474	0.12732447023754	-0.0315494829530718	0.0312014028503818	0.312272315487659	-0.0551869692961609	0.0142818329300268	0.000121249283260703	-0.0543771855575559	0.0143040531352873	0.000155647931997158	-0.000809783738605091	0.000960620386680632	-0.842979963607947	761
IGHV5-6	Shikimic acid	Survival_Years	0.99871799761329	0.366605421969175	0.0256770218021441	-0.107036568232465	0.0387496456992603	0.00589309065974642	0.0137548811014399	0.0143981823142514	0.33975061313263	-0.0573382412060257	0.014654548903857	0.000100324460985735	-0.055865965936482	0.0147362846620431	0.000163160562886143	-0.00147227526954372	0.00163069723449326	-0.902850166420516	710
IGHV5-6	Guanidinosuccinic acid (-)	Survival_Years	0.99871799761329	0.289749645756022	0.0243789844286281	-0.028111326598093	0.0222462905808237	0.206790648262594	0.0497882256068811	0.0256771866960377	0.0529133314155411	-0.05741063885873	0.0149476925088801	0.000134079170921338	-0.0560110257879554	0.0149349939652683	0.000191629041019996	-0.00139961307077457	0.00132204725444882	-1.05867098627884	702
IGHV5-6	N-acetylasparagine (-)	Survival_Years	0.99871799761329	0.118411767811934	0.0484582409463979	-0.0395725388544884	0.0201716093394221	0.0501619855431275	0.0669545066043764	0.0259577757948229	0.0100909455671282	-0.0546771769329306	0.014278849783766	0.000139453563443851	-0.0520276171188458	0.0142615154453335	0.000282793058004791	-0.00264955981408478	0.0016968316319508	-1.56147478877363	758
IGHV5-6	Indoleacetic acid	Survival_Years	0.99871799761329	0.849013101533424	0.00121002587082303	0.00466839047316206	0.023281736559579	0.841134371641851	-0.0145791248831983	0.0240437134021888	0.54447345591886	-0.0562475971406044	0.0147930926342067	0.000155889917737863	-0.0561795360928927	0.0148002138761362	0.000159920008355169	-6.80610477117631e-05	0.00035750519126194	-0.190377788561664	719
IGHV5-6	N-acetylornithine (-)	Survival_Years	0.99871799761329	0.99871799761329	7.36736634799349e-06	0.00681917172202214	0.0141482353838764	0.629962214487286	-5.96234611789068e-05	0.0371078516056724	0.998718423528443	-0.0551869692961609	0.0142818329300268	0.000121249283260703	-0.0551865627135405	0.0142937195633893	0.000122850873486835	-4.06582620440286e-07	0.0002530462184152	-0.00160675240668154	761
IGHV5-6	Arginine (-)	Survival_Years	0.99871799761329	0.613741237000213	0.0083967731738082	-0.0200774709624313	0.0120073790839608	0.0949284437305735	0.023153058299209	0.0437314223692242	0.596660938724941	-0.055361130528553	0.014277310117383	0.000114891954722105	-0.0548962756728591	0.0143112172259744	0.000135790908393314	-0.000464854855693848	0.000920978246213919	-0.504740321071465	760
IGHV5-6	Dehydroascorbic acid	Survival_Years	0.99871799761329	0.629308833848187	0.00796270996174011	-0.00487459970482825	0.00965448333580328	0.613775682951862	0.089553332706552	0.0544146070988085	0.100238580057056	-0.0548226233625551	0.0143074148430542	0.000138029849701034	-0.0543860867133773	0.0142933881973962	0.000153546343328052	-0.000436536649177744	0.000904364489503052	-0.48269990058723	760
IGHV5-6	Allantoic acid	Survival_Years	0.99871799761329	0.37605600943388	0.0156886672010447	0.0168611596065776	0.0139876184278641	0.228430476186127	-0.0500422571770921	0.0383741994242293	0.192629302571262	-0.0537821648278809	0.0144298661979003	0.000208806462318724	-0.0529383943425445	0.0144373766754145	0.000263701228538249	-0.000843770485336354	0.000953212017691994	-0.885186579350278	742
IGHV5-6	N-acetylaspartate	Survival_Years	0.99871799761329	0.351847654644559	0.0224893151772716	-0.0117205826381805	0.0115476073696621	0.310446974295799	0.105892103190908	0.045297932774686	0.0196694449741033	-0.0551869692961609	0.0142818329300268	0.000121249283260703	-0.0539458521499811	0.0142488947150055	0.000165516643100598	-0.00124111714617978	0.00133308476544059	-0.931011424295722	761
IGHV5-6	Ascorbate	Survival_Years	0.99871799761329	0.5309411859253	0.00777560640876657	0.0323873045422049	0.0310327217967507	0.296987637474098	-0.0132493938043051	0.0169109563410942	0.433596053676066	-0.0551869692961609	0.0142818329300268	0.000121249283260703	-0.0547578571440213	0.014296051157419	0.000138848897037962	-0.000429112152139633	0.000684859156536108	-0.626569927618407	761
IGHV5-6	Gluconolactone	Survival_Years	0.99871799761329	0.690520661552423	0.00356096634728664	0.00653493399536986	0.00794156664569524	0.410842567134275	-0.0300720620302528	0.0660999568632094	0.64927988154125	-0.0551869692961609	0.0142818329300268	0.000121249283260703	-0.0549904503556886	0.0142960086989439	0.000130111857407464	-0.00019651894047237	0.000493581911510035	-0.398148586667513	761
IGHV5-6	7-Methyluric acid	Survival_Years	0.99871799761329	0.0769288361300333	0.0813163780054351	0.104473877700197	0.0396963276637358	0.00873693646223039	-0.0429169073202773	0.0179666081032282	0.0172529097044754	-0.0551389011245637	0.0165996225144908	0.000955591464032529	-0.0506552053979144	0.0166336110317773	0.00243834653854301	-0.00448369572664934	0.00253489354821101	-1.76879053947401	557
IGHV5-6	Alanine (-)	Survival_Years	0.99871799761329	0.851348879140478	0.00116525106997352	0.00126386752310465	0.0064325459197991	0.844288248820375	-0.0508808667406692	0.0815964233027473	0.533103900291637	-0.0551869692961609	0.0142818329300268	0.000121249283260703	-0.05512266262114	0.0142880984523407	0.000124314631947907	-6.43066750209473e-05	0.000343156284043546	-0.187397631957067	761
IGHV5-6	4-Pyridoxic acid (-)	Survival_Years	0.99871799761329	0.223202820354154	0.036738107986884	-0.0451737103940053	0.0157392839296474	0.00422015038809097	0.0448783043747667	0.0333616608792585	0.178971377958771	-0.0551830139299365	0.0142917670263972	0.000122713356833777	-0.0531556944051367	0.0143632395077953	0.000230872622533677	-0.00202731952479973	0.00166438988308036	-1.21805566436614	760
IGHV5-6	Sarcosine (-)	Survival_Years	0.99871799761329	0.969010793276869	0.000333773386181699	-0.000731218853730806	0.0188058655955768	0.968994767447539	0.026516579316042	0.0283305548297596	0.349599745382841	-0.0580915781037829	0.0143542213490641	5.74443711996332e-05	-0.0580721886810505	0.0143554618823414	5.78616300275922e-05	-1.93894227323382e-05	0.000499097334004843	-0.0388489807724561	746
IGHV5-6	Mannosamine (-)	Survival_Years	0.99871799761329	0.913103772188248	0.000626998556400642	0.00126763090860601	0.0114185500466896	0.911634473710565	-0.0272967074610627	0.0459677956869845	0.552812367785569	-0.0551869692961609	0.0142818329300268	0.000121249283260703	-0.0551523671460801	0.0142881945046963	0.000123295361865999	-3.46021500808195e-05	0.000317088846725579	-0.109124462869441	761
IGHV5-6	2-Phosphoglyceric acid	Survival_Years	0.99871799761329	0.821737601016157	0.00122664209461628	-0.0130976389347919	0.0312529131511969	0.675285889078388	0.00483280348715526	0.0180858886809996	0.789385382546931	-0.051602921011254	0.0147403438740524	0.000494129239346453	-0.0515396226961364	0.0147523059389262	0.000507318667281996	-6.32983151175629e-05	0.00028093794061185	-0.225310668184249	701
IGHV5-6	Glucose	Survival_Years	0.99871799761329	0.500266857905662	0.0101555220756326	-0.00879921826875231	0.0114044223153962	0.440619893564528	0.0636934404689897	0.0459761230211098	0.166360117026236	-0.0551869692961609	0.0142818329300268	0.000121249283260703	-0.0546265168111865	0.0142787149610974	0.000141386663934854	-0.000560452484974422	0.000831445615300022	-0.674069926716958	761
IGHV5-6	Sorbose	Survival_Years	0.99871799761329	0.975336642372729	0.000165144093427343	0.0113202731907797	0.021651914620224	0.601253542069971	-0.000772387212435016	0.0249398110288626	0.975302030840678	-0.0529454858019252	0.0144694484382943	0.000271588469867607	-0.0529367421676714	0.0144822636467075	0.00027563880601229	-8.74363425382918e-06	0.000282820356829252	-0.0309158589284575	739
IGHV5-6	Myo-Inositol	Survival_Years	0.99871799761329	0.770049013545526	0.00233905949113927	0.00309370715985305	0.00981269928056298	0.752640981008504	-0.041725217562456	0.0534811894112357	0.435531508330307	-0.0551869692961609	0.0142818329300268	0.000121249283260703	-0.0550578836918416	0.014286563554242	0.000126384047044044	-0.000129085604319397	0.000441603974139937	-0.292310784953424	761
IGHV5-6	Ala-pro	Survival_Years	0.99871799761329	0.443205865613786	0.0218655458133655	-0.102763057154596	0.0801204177295222	0.20059399814353	0.0152391402317301	0.015931278886599	0.339544685871116	-0.0716204686581821	0.0223980013276371	0.0015296969898609	-0.0700544480195619	0.0224608371329418	0.00198709120718335	-0.00156602063862019	0.00204230475359893	-0.766790869903506	328
IGHV5-6	Kynurenate (-)	Survival_Years	0.99871799761329	0.514743795225723	0.0119203904769567	-0.0180352263581016	0.0252115598744611	0.474631777327664	0.0354156653027493	0.0224564209256847	0.115235829407508	-0.0535829377059902	0.0148770927781933	0.000338856138061403	-0.0529442081656323	0.0148665805248662	0.000394473596512297	-0.000638729540357848	0.000980445056310135	-0.651468979569014	709
IGHV5-6	N2-acetyllysine	Survival_Years	0.99871799761329	0.748777564272377	0.00315363203125719	0.00368731443797717	0.0108793129806376	0.734759385097159	-0.0471952061184136	0.0482455515780747	0.328281109377435	-0.0551819499544976	0.0142778221677475	0.000120906061946478	-0.0550079263895739	0.0142793458554355	0.000127185451660142	-0.000174023564923735	0.000543396292448087	-0.32025166042214	760
IGHV5-6	N-acetylglutamine (-)	Survival_Years	0.99871799761329	0.0266053668725533	0.101454711648572	-0.0385601396174321	0.0146058918131754	0.00846404026247362	0.145201187346569	0.0355466034243197	4.89272623859687e-05	-0.0551869692961609	0.0142818329300268	0.000121249283260703	-0.0495879912394603	0.0141993421260587	0.000507363117213039	-0.0055989780567006	0.00252517947146499	-2.21725945421706	761
IGHV5-6	Homocitrulline (-)	Survival_Years	0.99871799761329	0.664476268627577	0.00524131951752644	0.00622015900818959	0.013295275463393	0.640032844188478	-0.0462029962812408	0.0399258829225094	0.247560313080323	-0.0548316092089229	0.0143748825848169	0.000148010407683087	-0.0545442192253987	0.014373703723357	0.000160027518607829	-0.00028738998352411	0.000662583765607428	-0.433741359872655	753
IGHV5-6	Ureidoglutaric acid	Survival_Years	0.99871799761329	0.612135797106008	0.0101915882042268	0.0349163962830316	0.0177135489564239	0.0491066810517364	-0.0166050915199956	0.0316479547435294	0.599974726701993	-0.0568890681422663	0.0146644797336224	0.000114826868230711	-0.0563092781864381	0.014713796823225	0.000141614535940831	-0.000579789955828176	0.00114350878831091	-0.507027109677565	705
IGHV5-6	Meso-2,6-diaminoheptanedioate	Survival_Years	0.99871799761329	0.644479035099055	0.0053010657830409	0.017070997729655	0.0159393196995788	0.284524261214174	-0.0171444783904168	0.0335284236519088	0.60926691588281	-0.0552102848101303	0.0144220362790534	0.000140178759526962	-0.0549176114584514	0.0144406945254721	0.000154954745125998	-0.000292673351678924	0.000634253385113286	-0.461445470451291	749
IGHV5-6	Nitrilotriacetic acid	Survival_Years	0.99871799761329	0.224182748043477	0.0308451297544444	0.0180466139821078	0.0124378977101009	0.147240128020657	-0.0977730886860684	0.043928081201846	0.0263452484006608	-0.0572042719029779	0.0145785783512795	9.56389211886545e-05	-0.055439798713622	0.0145596376579384	0.00015239884200861	-0.00176447318935587	0.00145166679386981	-1.21548085056915	728
IGHV5-6	N-acetylmethionine (-)	Survival_Years	0.99871799761329	0.525890188183598	0.00901696922813739	-0.0108422885013143	0.0149509862244618	0.468565125271493	0.0458961411954059	0.0350748958317388	0.191103841909187	-0.0551869692961609	0.0142818329300268	0.000121249283260703	-0.0546893500922233	0.0142800389900237	0.000139127180742733	-0.000497619203937646	0.000784526839076634	-0.634292135273957	761
IGHV5-6	D-Glucuronic Acid	Survival_Years	0.99871799761329	0.143921998326886	0.0530524728809128	-0.0329708260572792	0.00951116749495236	0.000557597556316951	0.088799873769555	0.0551027804145272	0.107490301024667	-0.0551869692961609	0.0142818329300268	0.000121249283260703	-0.0522591641041966	0.0143816826466397	0.00029866393363736	-0.00292780519196434	0.00200350638979058	-1.46134058113505	761
IGHV5-6	Glucuronic acid	Survival_Years	0.99871799761329	0.33623565125542	0.0182242924098965	-0.0211936266002277	0.0169148684091244	0.210619849024602	0.0469979529822803	0.0313308770405175	0.134031444919193	-0.0546554589927787	0.0143700651988109	0.000154579129437005	-0.0536594019262972	0.0143731895095572	0.000203632456024805	-0.000996057066481505	0.00103580107314893	-0.961629691552068	754
IGHV5-6	N-Methyltyrosine	Survival_Years	0.99871799761329	0.455115581211135	0.012583082637814	0.0554105793857587	0.0648938399996151	0.393467370328638	-0.0129104677933025	0.00837607843941978	0.123677197901291	-0.0568522452851306	0.0145077070000556	9.76017900027748e-05	-0.0561368687845626	0.0145011206666477	0.000118282816393038	-0.000715376500568071	0.000957776490668334	-0.746913823358603	731
IGHV5-6	Dopa	Survival_Years	0.99871799761329	0.331434671050082	0.0456597777806585	-0.109742137197547	0.0464593262864034	0.0186232160010552	0.0202820303950526	0.0190359662587065	0.28727774915946	-0.048747354245809	0.0181922917630091	0.00765956422480703	-0.0465215608835503	0.0183089554652963	0.0114133309151954	-0.00222579336225868	0.00229173065682898	-0.971228165764673	443
IGHV5-6	Methyl beta-glucopyranoside	Survival_Years	0.99871799761329	0.790516130088484	0.00184804655066633	-0.00992476562486995	0.0147754027904154	0.501978559395709	0.0102761205759794	0.035530736950826	0.772495739047538	-0.0551869692961609	0.0142818329300268	0.000121249283260703	-0.0550849812079115	0.0142950220088939	0.000126578959310051	-0.000101988088249499	0.000383932824843329	-0.265640449709183	761
IGHV5-6	Erythrose 4-phosphate	Survival_Years	0.99871799761329	0.603584097399128	0.00660809263004516	-0.0124086331616446	0.0208731902188617	0.552379820705992	0.0276661524612429	0.0259419074691176	0.286571179645358	-0.0519513203136422	0.0145310970926077	0.000373359669313009	-0.0516080211767565	0.0145332767235733	0.000408742441838565	-0.000343299136885695	0.000661139987691492	-0.519253324979472	740
IGHV5-6	Galactonic acid	Survival_Years	0.99871799761329	0.835083591142687	0.000842694136257311	0.00752633033164417	0.0278640946198116	0.787152977234761	-0.00625681031835617	0.0191484799414522	0.743948884546293	-0.0558812732310379	0.0144169179665121	0.000115693537723265	-0.0558341824097595	0.0144264541737974	0.000118450264255332	-4.70908212783883e-05	0.000226195701445018	-0.208186190000763	751
IGHV5-6	Citrate	Survival_Years	0.99871799761329	0.951709880359049	0.000295625363344229	0.00472689862732508	0.00927766051408271	0.61055873417104	-0.00345145287350424	0.0565885440190117	0.951381986850049	-0.0551869692961609	0.0142818329300268	0.000121249283260703	-0.0551706546283109	0.0142939466639788	0.000123430912868686	-1.63146678500444e-05	0.000269398157230224	-0.0605596861455221	761
IGHV5-6	Ala-leu	Survival_Years	0.99871799761329	0.932362436742356	0.00114131642886316	0.00199741138640876	0.0234668082499679	0.932195726592844	-0.0295323663227502	0.0263038757674702	0.261975028274518	-0.0516844262194778	0.0155333448232755	0.000927632498340895	-0.0516254379347171	0.0155302379410349	0.000938015697506169	-5.89882847606557e-05	0.000695019079118762	-0.0848728999431913	653
IGHV5-6	Asymmetric dimethylarginine (-)	Survival_Years	0.99871799761329	0.451365762643749	0.011930165176981	0.0114242552420983	0.01186832790406	0.33608667560331	-0.0559344585141085	0.0462511200926353	0.226928846327465	-0.0535625049120601	0.0145797063589834	0.000257107692993257	-0.0529234953811663	0.0145845003322349	0.000305406644137726	-0.000639009530893733	0.000848460435599972	-0.753140045289053	725
IGHV5-6	Dodecanoic acid	Survival_Years	0.99871799761329	0.428503424637655	0.012243925858883	0.0100376110573833	0.0099440944843966	0.313110300176598	-0.0673173284535287	0.0527381952988409	0.202199213394362	-0.0551869692961609	0.0142818329300268	0.000121249283260703	-0.0545112641357223	0.0142855836661677	0.000147067349823231	-0.000675705160438646	0.000853426859548468	-0.791755207700105	761
IGHV5-6	Lactate	Survival_Years	0.99871799761329	0.98050225080723	0.000200772056802182	0.00712961003810904	0.00825953616933448	0.388308246372236	-0.0015540823796876	0.0635641514503265	0.98050102424128	-0.0551869692961609	0.0142818329300268	0.000121249283260703	-0.0551758892948267	0.014298657350209	0.000123879952669657	-1.10800013342691e-05	0.000453369358005053	-0.0244392373208107	761
IGHV5-6	Xanthone	Survival_Years	0.99871799761329	0.453346545849275	0.0110536982069647	0.0133860214288519	0.0115120114959037	0.245292150448265	-0.0449804611947463	0.0458469101554298	0.326865196465671	-0.0544713096159199	0.0143279480689936	0.000155556099628069	-0.0538692001984874	0.0143414491075222	0.000186151140606843	-0.000602109417432514	0.000802975808641685	-0.749847518384201	757
IGHV5-6	Hydroxypropionic acid	Survival_Years	0.99871799761329	0.558771175069706	0.00655461048916282	-0.00723956862799825	0.00817961971779912	0.376403834665368	0.0499655582260488	0.0641589247511893	0.436359462941677	-0.0551869692961609	0.0142818329300268	0.000121249283260703	-0.0548252402083472	0.0142931756996222	0.000135845442245617	-0.000361729087813723	0.000618691756778995	-0.584667702212392	761
IGHV5-6	Xanthurenic acid	Survival_Years	0.99871799761329	0.787991897511289	0.00208782949849959	-0.00754122800048714	0.0258515692439775	0.77059668375561	0.0153179792635434	0.0220733497637088	0.4879493913213	-0.0553284519718349	0.0147646947029038	0.000194122916596286	-0.0552129355977018	0.0147713481779719	0.000201478520721568	-0.000115516374133115	0.000429558001764285	-0.268919153312625	690
IGHV5-6	Indolelactic acid (-)	Survival_Years	0.99871799761329	0.510228694890377	0.00896391098071071	0.014069499361771	0.0177519687331437	0.42828929742312	-0.0350460480448335	0.0296198230730592	0.237113625092296	-0.0550072788161812	0.0142784326340326	0.000127111461246041	-0.0545141984655818	0.0142806417974726	0.000146241611493925	-0.000493080350599382	0.000748814128324967	-0.658481633756512	757
IGHV5-6	Acetyl-Carnitine	Survival_Years	0.99871799761329	0.881595899903355	0.00189788761759326	0.0207735916191091	0.0157319455645272	0.187085770102483	-0.00500682045042051	0.033400374323722	0.880881948914362	-0.054802846271338	0.0142844193379944	0.00013542139089732	-0.0546988366279907	0.0143106937010064	0.000143382309708162	-0.000104009643347239	0.000698302334270839	-0.148946435150966	760
IGHV5-6	N-acetylphenylalanine (-)	Survival_Years	0.99871799761329	0.521634900628433	0.00860010605041955	-0.0223753009410657	0.0188258453195272	0.235000855561984	0.0212115041401372	0.0278768549219525	0.446959073552792	-0.0551869692961609	0.0142818329300268	0.000121249283260703	-0.0547123555076127	0.0142995027983632	0.00014113852242233	-0.000474613788548232	0.000740626681081778	-0.640827289471936	761
IGHV5-6	Kynurenine (-)	Survival_Years	0.99871799761329	0.0198561603867336	0.111697272721716	0.0539870034169178	0.0193957114208107	0.00551579097391432	-0.114080080276453	0.0268213471263543	2.37694855943925e-05	-0.055138693484767	0.0143045198862533	0.000125987845635064	-0.0489798518010799	0.0142158626107188	0.000602381487353665	-0.00615884168368711	0.00264435236291149	-2.32905484536338	759
IGHV5-6	Phosphocreatine (-)	Survival_Years	0.99871799761329	0.556821641292422	0.00925925113780224	0.0437423168951273	0.0352816029679261	0.215511242533882	-0.0115703485405841	0.0173400497206738	0.50485096359737	-0.0546603440080611	0.0153122920224349	0.000384719428483482	-0.0541542301556118	0.0153378367673486	0.000444799584320222	-0.000506113852449302	0.000861369260184068	-0.587568974009067	647
IGHV5-6	Tryptophan (-)	Survival_Years	0.99871799761329	0.0583577090814595	0.070699131184799	-0.0292992604867177	0.00930319468676775	0.00170188797978813	0.133166186352366	0.0562206485632162	0.0181097960435694	-0.0551869692961609	0.0142818329300268	0.000121249283260703	-0.0512852985142002	0.0143325802877949	0.000368467235182123	-0.00390167078196076	0.00206110316756052	-1.89300120603798	761
IGHV5-6	Sedoheptulose	Survival_Years	0.99871799761329	0.62136553585198	0.00601886270267947	0.0216854313944358	0.0193231628527536	0.26213209190727	-0.0154165566031756	0.0280274148568188	0.582454975682615	-0.0555444935482195	0.0144845879474072	0.000136775492904516	-0.0552101788676629	0.0145043875150865	0.000153060921225695	-0.000334314680556599	0.000676865521193968	-0.493915955368622	736
IGHV5-6	Gly-his (-)	Survival_Years	0.99871799761329	0.7484624050098	0.016053967494718	-0.080404388057915	0.0158175443467153	4.72865461680615e-07	0.0108654649283694	0.0338164141625044	0.748070291620884	-0.0544183896483975	0.0143835725364251	0.000167504145566148	-0.0535447585898672	0.0146470689110616	0.000275102898759391	-0.000873631058530275	0.00272441439332945	-0.320667465518205	744
IGHV5-6	Dethiobiotin (-)	Survival_Years	0.99871799761329	0.134541181558916	0.0448854124334746	0.0235143756780418	0.0110792536369978	0.0341630566155367	-0.107076840604298	0.0507419914068676	0.0352007284559233	-0.0560949520096086	0.0147721967581525	0.000159201772252068	-0.0535771069532213	0.0147834404167399	0.000311374804709248	-0.00251784505638725	0.00168256591758725	-1.49643174752866	707
IGHV5-6	Tridecanoic acid	Survival_Years	0.99871799761329	0.718001832317254	0.00384139509118855	0.00409416948206693	0.010646558758567	0.70067872379162	-0.0517797208641251	0.049275955531077	0.293688390353733	-0.0551869692961609	0.0142818329300268	0.000121249283260703	-0.0549749743432091	0.014282253776788	0.000128754828049484	-0.000211994952951846	0.000587031293701705	-0.361130582349447	761
IGHV5-6	Ala-gln (-)	Survival_Years	0.99871799761329	0.616976320983717	0.00849000301419408	-0.033347108951872	0.0195856520150296	0.0890573744920362	0.0140377839227937	0.0268294480542324	0.600975932534434	-0.0551377318869747	0.0142873741744726	0.000123692948399063	-0.0546696123770585	0.0143223619119266	0.000146350328132826	-0.000468119509916241	0.00093597646352726	-0.500140257963449	760
IGHV5-6	Acetylcitrulline (-)	Survival_Years	0.99871799761329	0.188336968410893	0.0358639257461064	-0.0456439345831525	0.0193735839313657	0.0187410008003052	0.0438397930504382	0.0276463059133997	0.113239086317236	-0.0557948022840301	0.014377006194952	0.00011366551617943	-0.053793781637897	0.014417217891328	0.000205605434230816	-0.00200102064613314	0.00152109329716925	-1.31551473526117	739
IGHV5-6	5-Hydroxy-tryptophan (-)	Survival_Years	0.99871799761329	0.0266180850922788	0.0976543714455997	-0.107740966057324	0.0307359365072913	0.000483733736763365	0.049045120932522	0.0171348759642827	0.00432607630667165	-0.0541109284863078	0.0143187881833562	0.000170257115079183	-0.0488267597766396	0.0143680497059382	0.000714839735852764	-0.00528416870966819	0.00238339832192357	-2.21707326931551	752
IGHV5-6	Carnosine (-)	Survival_Years	0.99871799761329	0.851546782406152	0.00306572765124393	-0.0322955014060753	0.0190580403427327	0.0905786127701201	0.005258149896031	0.0279247672445398	0.85069602475421	-0.0553912828139581	0.0143990507387732	0.000130051582198466	-0.0552214682265975	0.0144367299274984	0.000141884129286116	-0.000169814587360624	0.000907394787292111	-0.187145209272573	753
IGHV5-6	2,3-Pentanedione	Survival_Years	0.99871799761329	0.358434606233004	0.017303472668452	-0.0432256188427321	0.035280211919472	0.220896731865082	0.0213044943735255	0.0153563365671165	0.165766688533542	-0.053220528102786	0.0145567613922125	0.000274728913527922	-0.0522996281493589	0.0145625716236224	0.000351294854978851	-0.000920899953427141	0.00100277447318551	-0.918352010399426	741
IGHV5-6	Myristic acid	Survival_Years	0.99871799761329	0.911567254724321	0.00105877383076083	0.0133662831923495	0.0134220314458747	0.319649805102116	-0.00437148592835597	0.0391152555034253	0.911044720674604	-0.0551869692961609	0.0142818329300268	0.000121249283260703	-0.0551285387772712	0.0143009191056102	0.000125842431486258	-5.84305188897769e-05	0.000526107644577137	-0.111061908132395	761
IGHV5-6	Biopterin (-)	Survival_Years	0.99871799761329	0.0557232059339978	0.0741595188867838	-0.0621125816518487	0.0252640175667822	0.0141840487715914	0.0643603969673625	0.0211273542242854	0.0024012095317989	-0.0539052905384089	0.0144242163232169	0.000200832460675364	-0.0499077001266282	0.0144021213540764	0.000560986909153663	-0.0039975904117807	0.00208948499732878	-1.91319412050877	742
IGHV5-6	Thymidine	Survival_Years	0.99871799761329	0.443708629131329	0.0154975225500262	0.0411600596177691	0.0212816515745994	0.0535274000233115	-0.0226195835573656	0.0271170126789967	0.404496604129944	-0.0600756285235218	0.0149120206201601	6.25385236970783e-05	-0.0591446051157715	0.014957119789555	8.49733475937916e-05	-0.000931023407750276	0.00121552146900316	-0.765945671460499	688
IGHV5-6	Hist-ser (-)	Survival_Years	0.99871799761329	0.701722244784771	0.00348989595907443	-0.0155452866573868	0.0356722146650309	0.663125077573783	0.0120865714378132	0.0150548583342814	0.422333413218878	-0.0538380570392763	0.0144567030177843	0.000211235673614236	-0.0536501678215706	0.0144621419864569	0.000223395970928928	-0.000187889217705789	0.000490576655439338	-0.382996654289479	745
IGHV5-6	Undecanedicarboxylic acid	Survival_Years	0.99871799761329	0.410802934319077	0.0186425285798735	0.0269817557727066	0.0121918299299264	0.0271946427851225	-0.0381303819146191	0.0430396763858044	0.375940026303228	-0.0551869692961609	0.0142818329300268	0.000121249283260703	-0.0541581446438206	0.0143310351545384	0.000170071303535148	-0.00102882465234028	0.00125087883749328	-0.82248145983668	761
IGHV5-6	Pentadecanoic acid	Survival_Years	0.99871799761329	0.233947924284804	0.0276243281845314	0.0189158369835891	0.00988980838972809	0.0561768629077083	-0.0805939992329934	0.0530032880298007	0.128800662885591	-0.0551869692961609	0.0142818329300268	0.000121249283260703	-0.0536624663448141	0.0143043852007133	0.000189547152906683	-0.00152450295134681	0.00128082522770063	-1.19025056532002	761
IGHV5-6	N-acetyltryptophan (-)	Survival_Years	0.99871799761329	0.275155461322048	0.0235242534416662	-0.0275210638191361	0.0201221716563283	0.17182852540811	0.0476257525288742	0.0263081648238454	0.070661543782954	-0.0557174482935978	0.0143057052815396	0.000107336185387837	-0.0544067369188163	0.0143017222162226	0.000154216975381023	-0.00131071137478153	0.0012010914872753	-1.09126689237879	748
IGHV5-6	Beta-aspartyl-leucine	Survival_Years	0.99871799761329	0.783128126720767	0.00151486446012352	-0.00455447678040366	0.0133096093984675	0.732301857988183	0.0183579771735461	0.0396281834178433	0.64331794626806	-0.0551937041055662	0.0143207723213911	0.00012627134927814	-0.0551100931247941	0.0143295353200354	0.000130493991884804	-8.3610980772096e-05	0.000303769457476261	-0.275244856631546	758
IGHV5-6	Pseudouridine (-)	Survival_Years	0.99871799761329	0.424247413486754	0.0155053256249361	0.0169487152155445	0.0191106331405009	0.375434723689809	-0.050487126505349	0.0274094101195865	0.0658804886627474	-0.0551869692961609	0.0142818329300268	0.000121249283260703	-0.0543312773669706	0.0142663948710036	0.000151500469943877	-0.000855691929190328	0.00107085421485457	-0.79907415717324	761
IGHV5-6	Uridine	Survival_Years	0.99871799761329	0.68718892097412	0.00444332363687045	-0.0217401473052385	0.0210288231519887	0.301558869667623	0.0110508316302931	0.0252763996250376	0.662095730637931	-0.0540691444337762	0.0143729410030053	0.00018212584580681	-0.0538288977262882	0.0143913835765679	0.000198143273929485	-0.00024024670748796	0.00059663003561587	-0.402672834330182	752
IGHV5-6	N-ethylglycine	Survival_Years	0.99871799761329	0.95947331348919	0.000154251208964	-0.00482732159544596	0.0153294087947444	0.752921738749872	0.00176343269547708	0.0342485275586964	0.958949523479065	-0.0551869692961609	0.0142818329300268	0.000121249283260703	-0.055178456639428	0.0142924102173131	0.000122956121008673	-8.51265673299197e-06	0.000167524070896546	-0.0508145288461198	761
IGHV5-6	2-Oxobutanoate	Survival_Years	0.99871799761329	0.668268250520126	0.00370769666262055	-0.00469894436100523	0.00896086524851265	0.600167530478661	0.0435452148736968	0.0585674057488479	0.457411407832966	-0.0551869692961609	0.0142818329300268	0.000121249283260703	-0.0549823527542815	0.0142887949734152	0.000129398139028791	-0.000204616541879519	0.000477489276102558	-0.428525942089577	761
IGHV5-6	Glucosamine 6-phosphate (-)	Survival_Years	0.99871799761329	0.789631104200124	0.0081834118561922	-0.048216956343263	0.0156499224375402	0.00214119966661621	0.00908311406782073	0.0339180893129898	0.788932848738076	-0.0535180340627236	0.0142933507309807	0.000195245051984822	-0.0530800739482546	0.0143956957151592	0.000243651355706216	-0.00043796011446899	0.00164159319171055	-0.266789675225586	746
IGHV5-6	Glucose 6-phosphate	Survival_Years	0.99871799761329	0.742720916538735	0.00338574468952235	0.00862697751971772	0.0248039985339164	0.728086897356455	-0.0213410972061152	0.0214920470277979	0.321053160684136	-0.0543777463235836	0.0143537140446083	0.000164191030540335	-0.0541936371577403	0.0143550500585417	0.00017295937304009	-0.000184109165843267	0.000560877023729218	-0.328252287139777	745
IGHV5-6	Serine (-)	Survival_Years	0.99871799761329	0.8110429794786	0.00412515782655325	-0.00189344690099907	0.0078496513045363	0.809455880095429	0.12023308295347	0.0667371060265945	0.0720164317124737	-0.0551869692961609	0.0142818329300268	0.000121249283260703	-0.0549593143378451	0.0142607999978535	0.000126358532139803	-0.000227654958315812	0.000952209544614158	-0.239080735541314	761
IGHV5-6	Palmitic acid	Survival_Years	0.99871799761329	0.276260405755995	0.0233834199484798	0.0121574005361754	0.00890358381346396	0.172525940928163	-0.10614605275989	0.0588369664947389	0.0716267297666408	-0.0551869692961609	0.0142818329300268	0.000121249283260703	-0.053896509217425	0.0142780833759782	0.000172981205392042	-0.00129046007873599	0.00118525834964317	-1.08875847963821	761
IGHV5-6	Inosine (-)	Survival_Years	0.99871799761329	0.689726424675167	0.00599090764300483	-0.024065751376483	0.057912745512308	0.677863664951044	0.0136208274408191	0.00946918375568109	0.15075189143675	-0.0547154899167031	0.014612919986332	0.000195550157629407	-0.0543876944699703	0.0146036931168026	0.000211484682633607	-0.00032779544673273	0.000821076668890641	-0.399226356261731	729
IGHV5-6	Hydroxypyruvic acid	Survival_Years	0.99871799761329	0.739663948011423	0.0105107562469234	-0.0601435199932954	0.0179496722377795	0.000847107672355277	0.00978849564775366	0.0293117265594262	0.738516158302836	-0.0560106780011454	0.0142941690788853	9.73977011475809e-05	-0.0554219634174504	0.0144110052097451	0.000130532214125185	-0.000588714583694957	0.00177164435297575	-0.332298399905218	759
IGHV5-6	Heptadecanoic acid	Survival_Years	0.99871799761329	0.220976258951293	0.028448355295044	0.0156916590488302	0.00900140786376436	0.0817055968516843	-0.100051785812343	0.0582093081145611	0.0860639341936313	-0.0551869692961609	0.0142818329300268	0.000121249283260703	-0.0536169907859671	0.014292253138037	0.000189545205909809	-0.00156997851019387	0.00128272893912951	-1.22393629885617	761
IGHV5-6	Leu-phe	Survival_Years	0.99871799761329	0.383063336940742	0.0209403275059618	-0.0981305476905271	0.0548666369867051	0.0742245480608658	0.0119916396440133	0.012001884827313	0.318150748107497	-0.0561952130710201	0.0156800943641198	0.000367706622710186	-0.0550184669050457	0.0157242868816149	0.000503829695533114	-0.00117674616597447	0.0013490681781419	-0.872265898077308	587
IGHV5-6	Gamma-linolenic acid	Survival_Years	0.99871799761329	0.476277003131848	0.0153802285102518	-0.0436020773926107	0.0203629127638092	0.0325794907870825	0.019466691711048	0.0257727547331694	0.450296996613745	-0.0551869692961609	0.0142818329300268	0.000121249283260703	-0.0543381810975977	0.0143301028650707	0.000161691361064747	-0.000848788198563206	0.0011916107101678	-0.712303264246159	761
IGHV5-6	1-Methyladenosine (-)	Survival_Years	0.99871799761329	0.315613287708728	0.0195971182621417	-0.0277547538082197	0.0205486564579398	0.177212737303136	0.0386044002449466	0.0257485732526807	0.134230759048741	-0.0546741419008702	0.0143467484118533	0.000150061568638386	-0.0536026862761578	0.0143523718674769	0.000202474182747133	-0.00107145562471247	0.00106770451298606	-1.00351324891932	754
IGHV5-6	Oleic acid	Survival_Years	0.99871799761329	0.775469412070533	0.00430429678451495	-0.028904623222556	0.018533238101605	0.119279040611382	0.00821810035922639	0.028326445783042	0.771804851300276	-0.0551869692961609	0.0142818329300268	0.000121249283260703	-0.0549494282016724	0.0143141026766055	0.000134192255951109	-0.000237541094488591	0.000832811054562726	-0.285228075668753	761
IGHV5-6	Linoleate	Survival_Years	0.99871799761329	0.706594103765168	0.00727605182144439	-0.0380201566894728	0.019053022720995	0.0463549180587518	0.010561325450258	0.0275525051050601	0.701595316006414	-0.0551869692961609	0.0142818329300268	0.000121249283260703	-0.0547854260476936	0.014328405489861	0.000142616903144669	-0.000401543248467327	0.00106670227758254	-0.376434228093467	761
IGHV5-6	Catechol	Survival_Years	0.99871799761329	0.901749615945364	0.000744081349518149	0.00430871259309798	0.0340610124756733	0.899380885100875	-0.011149789073737	0.0197080305894155	0.571787777204521	-0.0645644950293502	0.0160169208196558	6.3082327263017e-05	-0.0645164537927578	0.0160267072870307	6.45363446404045e-05	-4.80412365923967e-05	0.00038915084328641	-0.123451451850097	590
IGHV5-6	Stearic acid	Survival_Years	0.99871799761329	0.264947360204086	0.0236380028520916	0.014140779464376	0.00921070734359038	0.125148184260093	-0.0922516146233178	0.0568990618889561	0.105374902200019	-0.0551869692961609	0.0142818329300268	0.000121249283260703	-0.05388245955854	0.0142888346006585	0.000175602369838155	-0.00130450973762094	0.00117020127342739	-1.11477381476451	761
IGHV5-6	N-acetylglucosamine-6-phosphate	Survival_Years	0.99871799761329	0.78231154387101	0.0056864921992053	-0.0441323062974222	0.0197579261067436	0.0258107417871953	0.00752851960278274	0.0270375700097632	0.780749162714104	-0.05842809968553	0.0143648616475592	5.27523460320959e-05	-0.0580958487524538	0.014423463494845	6.22373415731874e-05	-0.000332250933076155	0.00120246602751303	-0.276307958373948	744
IGHV5-6	Deoxycytidine monophosphate	Survival_Years	0.99871799761329	0.564299079230972	0.0122972933806729	0.0296146451318955	0.0318990577238424	0.353976683719886	-0.0329937269693734	0.0448637849724315	0.462678059182568	-0.0794563068091315	0.0243936821580715	0.00125810576503407	-0.0784792092933548	0.0244490769994185	0.00147684475488358	-0.000977097515776645	0.00169497349750353	-0.576467724843944	311
IGHV5-6	N-acetylasparthylglutamate	Survival_Years	0.99871799761329	0.691470464050988	0.00443224810905936	0.00723353019831647	0.0163918175663302	0.659148471932196	-0.0325654149679203	0.0358829864337834	0.364451054096305	-0.0531475014022064	0.0150973345551535	0.000460718568869004	-0.0529119384896152	0.0151015859292608	0.000489875685056493	-0.000235562912591159	0.000593566297179574	-0.396860323287346	679
IGHV5-6	Carn(12:0)	Survival_Years	0.99598455741204	0.137426526035126	0.0446628024350024	-0.106821427658197	0.0595836449500823	0.0734108360902296	0.0232402494173264	0.00875979530208878	0.00814673936939088	-0.0555844346199334	0.0143038250136581	0.000110993520032171	-0.053101877998042	0.0142769019153458	0.000214695692596846	-0.00248255662189139	0.00167125679663693	-1.48544294741959	765
IGHV5-6	Carn(16:0)	Survival_Years	0.99598455741204	0.654214067541352	0.00489300629926075	-0.00803609184647519	0.0162179666402292	0.620389456322084	0.033844186195492	0.0323109206017811	0.295230633378264	-0.0555844346199334	0.0143038250136581	0.000110993520032171	-0.0553124596311972	0.0143052490620587	0.000120023297778138	-0.000271974988736181	0.000607201342247386	-0.447915657975231	765
IGHV5-6	Carn(18:0)	Survival_Years	0.99598455741204	0.773731221453768	0.00327710358284885	-0.0184740392851213	0.0157719551878605	0.241843824492608	0.00986010406453542	0.0332471572303976	0.766877709398633	-0.0555844346199334	0.0143038250136581	0.000110993520032171	-0.0554022786700898	0.0143257616007899	0.000119670192664739	-0.000182155949843611	0.000633590862277638	-0.287497753974537	765
IGHV5-6	Cholesterol-H2O	Survival_Years	0.99598455741204	0.501232446866293	0.0184560455150226	-0.0384332740726135	0.0135996412200621	0.00483877410065087	0.0266922056480037	0.0385476911695766	0.488873166180918	-0.0555844346199334	0.0143038250136581	0.000110993520032171	-0.0545585657646611	0.0143853169439475	0.000161135681898104	-0.00102586885527229	0.00152533795625263	-0.672551844046806	765
IGHV5-6	MG(14:0)	Survival_Years	0.99598455741204	0.486443103461545	0.0108115212522045	-0.0373277262654026	0.0258680755129316	0.149439767390284	0.0160993544560515	0.0202636393588465	0.42716083218665	-0.0555844346199334	0.0143038250136581	0.000110993520032171	-0.0549834823237482	0.0143273469989365	0.000134762753167116	-0.00060095229618518	0.000863465483216921	-0.69597720796699	765
IGHV5-6	MG(16:0)	Survival_Years	0.99598455741204	0.789930363707895	0.00212119341317365	-0.00512286453054592	0.0181198243296668	0.777468839271961	0.0230155093674162	0.0289285771352214	0.426519656967423	-0.0555844346199334	0.0143038250136581	0.000110993520032171	-0.0554665292833426	0.0143081172074321	0.000115295250902347	-0.000117905336590784	0.000442585870605745	-0.266401040840759	765
IGHV5-6	MG(18:1)	Survival_Years	0.99598455741204	0.69724251860936	0.0070758199944645	-0.0329039933919954	0.0174411478613324	0.059606470458981	0.0119531221994595	0.0300638450305704	0.691045543839647	-0.0555844346199334	0.0143038250136581	0.000110993520032171	-0.0551911291660687	0.0143460602888017	0.000129759502977312	-0.000393305453864729	0.00101094986372881	-0.389045459103235	765
IGHV5-6	MG(18:2)	Survival_Years	0.99598455741204	0.482418608361968	0.00982521375939375	-0.0231630269602686	0.0192129372613246	0.228356335653279	0.0235776158605119	0.0272806087569196	0.387722080407003	-0.0555844346199334	0.0143038250136581	0.000110993520032171	-0.0550383056680975	0.0143202034968333	0.000131706823718158	-0.000546128951835892	0.00077749866620598	-0.702417863301142	765
IGHV5-6	CE(18:2)	Survival_Years	0.99598455741204	0.691149347055313	0.00308318014867291	-0.0120648693241495	0.0184818523726354	0.514089533841788	0.0142046151343182	0.0283691983614694	0.616726450168338	-0.0555844346199334	0.0143038250136581	0.000110993520032171	-0.055413057794538	0.014315115964061	0.000117937216590053	-0.000171376825395386	0.000431358265239395	-0.397295796106457	765
IGHV5-6	MG(12:0)	Survival_Years	0.99598455741204	0.382285431812226	0.0164926253538141	-0.0490134538774405	0.0283776942121176	0.0845493889188605	0.0187037064962296	0.0184667052827832	0.311468734646116	-0.0555844346199334	0.0143038250136581	0.000110993520032171	-0.0546677013642432	0.014332185898869	0.000147878574514167	-0.000916733255690134	0.00104926237655311	-0.873693059215238	765
IGHV5-6	CE(15:0)	Survival_Years	0.99598455741204	0.437394404578957	0.01145030620758	-0.0178383294846673	0.01717854878523	0.299417398613295	0.0356792824866536	0.0304986189245162	0.242429713999822	-0.0555844346199334	0.0143038250136581	0.000110993520032171	-0.0549479758231599	0.014310633102157	0.000133690425216927	-0.000636458796773447	0.000819544483027628	-0.776600672634863	765
IGHV5-6	CE(16:1)	Survival_Years	0.99598455741204	0.250682257507056	0.0252099910794088	-0.0277514514618141	0.0184760334489164	0.133514549783397	0.0504940472339136	0.0283224797373416	0.0750223060023957	-0.0555844346199334	0.0143038250136581	0.000110993520032171	-0.0541831515190109	0.0143045678618365	0.000164242018136863	-0.0014012831009225	0.00121989261524951	-1.1486938140337	765
IGHV5-6	CE(17:0)	Survival_Years	0.99598455741204	0.402501103331555	0.0161906527946261	-0.0301085234087733	0.0165271131669063	0.068891433563129	0.0298901500249162	0.0317109727976145	0.346201391767402	-0.0555844346199334	0.0143038250136581	0.000110993520032171	-0.0546844863382164	0.0143367232708059	0.000147899958308714	-0.000899948281716936	0.00107499802443996	-0.837162730774117	765
IGHV5-6	CE(18:0)	Survival_Years	0.99598455741204	0.992853183480425	0.000103700001831412	-0.028798867980114	0.0234692443801709	0.220176504739381	0.0002001504356305	0.0223442915857687	0.992855394341494	-0.0555844346199334	0.0143038250136581	0.000110993520032171	-0.0555786705139615	0.0143278912232059	0.000114150949846191	-5.76410597188508e-06	0.000643507448330449	-0.00895732595922517	765
IGHV5-6	CE(18:3)	Survival_Years	0.99598455741204	0.659747287985978	0.00793412345090843	0.0118592838895235	0.0261715896539256	0.650582909460951	-0.0371872172326605	0.0199906989938669	0.0632479616372702	-0.0555844346199334	0.0143038250136581	0.000110993520032171	-0.0551434208537099	0.0142822311985399	0.000122754368101744	-0.0004410137662235	0.00100170731789314	-0.440262098864439	765
IGHV5-6	CE(20:2)	Survival_Years	0.99598455741204	0.214860908719735	0.0310396503319116	-0.0349781273298959	0.0232731002972201	0.133277672550303	0.0493257228503796	0.0224599258349725	0.0283879704935712	-0.0555844346199334	0.0143038250136581	0.000110993520032171	-0.0538591132054336	0.0142888766911071	0.000176669645387762	-0.00172532141449974	0.00139104094344774	-1.240309584435	765
IGHV5-6	CE(20:5)	Survival_Years	0.99598455741204	0.733052147080844	0.00473961428401829	0.0552238485279899	0.0386019001861017	0.1529643934329	-0.00477056176481777	0.0135837926079562	0.725541392658909	-0.0555844346199334	0.0143038250136581	0.000110993520032171	-0.0553209858396396	0.0143318936429501	0.000123242624688992	-0.000263448780293717	0.000772422303802057	-0.341068323631977	765
IGHV5-6	CE(22:4)	Survival_Years	0.99598455741204	0.470012512811568	0.00984227660838281	0.0281977725425474	0.0277741991394947	0.310315978419516	-0.0194014395933038	0.0188675617186553	0.30414476118158	-0.0555844346199334	0.0143038250136581	0.000110993520032171	-0.0550373572392834	0.0143131652035218	0.000130750151042766	-0.000547077380649954	0.000757243820353098	-0.722458692888184	765
IGHV5-6	CE(22:6)	Survival_Years	0.99598455741204	0.443809184536798	0.0163924101472305	0.0297676953053118	0.0362545021710039	0.411865734620005	-0.030609116384273	0.0144209152993434	0.0341212589592385	-0.0555844346199334	0.0143038250136581	0.000110993520032171	-0.0546732717698415	0.0142767488758655	0.000139202174484626	-0.000911162850091867	0.00118985450791481	-0.765776692890506	765
IGHV5-6	Carn(16:1)	Survival_Years	0.99598455741204	0.924480271446004	0.0021205702188499	-0.0019964762557244	0.0210449823381866	0.924445905674682	0.0590393681611163	0.0248240423158361	0.0176435396891137	-0.0555844346199334	0.0143038250136581	0.000110993520032171	-0.0554665639232467	0.0142594189176416	0.00010930082417788	-0.00011787069668664	0.00124347051356017	-0.0947917102989158	765
IGHV5-6	Carn(18:3)	Survival_Years	0.99598455741204	0.476416030876834	0.0100369140045687	0.0188289362642156	0.0213607441159569	0.378345721134815	-0.0296297242947879	0.0245258337836265	0.227391649108766	-0.0555844346199334	0.0143038250136581	0.000110993520032171	-0.0550265384296605	0.0143068706207202	0.000130261907735756	-0.000557896190272843	0.000783475442561331	-0.712078719977456	765
IGHV5-6	Carn(20:4)	Survival_Years	0.99598455741204	0.492219039660974	0.00889981265943498	0.0254440233385274	0.0266661647476917	0.340307674012461	-0.0194423282951858	0.0196525856513165	0.322837378369029	-0.0555844346199334	0.0143038250136581	0.000110993520032171	-0.0550897435650354	0.0143127668876247	0.000128794712219158	-0.000494691054898019	0.000720301095029997	-0.686783705191254	765
IGHV5-6	SM(18:1;O2/24:0)	Survival_Years	0.99598455741204	0.262234730175992	0.031508707170902	-0.044917682242762	0.0165375704914802	0.00675875309871497	0.0389911853473216	0.031677600044318	0.218758365424003	-0.0555844346199334	0.0143038250136581	0.000110993520032171	-0.0538330409462338	0.0143695044503963	0.000193312756918376	-0.00175139367369963	0.0015621754369665	-1.12112483160058	765
IGHV5-6	SM(18:1;O2/24:1)	Survival_Years	0.99598455741204	0.508383505405485	0.00976003187860855	-0.0228213701808916	0.0166505006519059	0.170908852339217	0.0237718353256118	0.03148270822085	0.450442376002857	-0.0555844346199334	0.0143038250136581	0.000110993520032171	-0.0550419287660884	0.0143259813682936	0.000132391331017152	-0.000542505853844982	0.000820292209771801	-0.661356827947815	765
IGHV5-6	TG(12:0_16:1_22:2)	Survival_Years	0.99598455741204	0.466892184405868	0.0100917087330823	-0.0418093998092578	0.037520195723554	0.265502481558294	0.0134166461809197	0.0139679126680559	0.337098898075128	-0.0555844346199334	0.0143038250136581	0.000110993520032171	-0.0550234926956559	0.0143164837262122	0.000131725812030147	-0.000560941924277426	0.000771006544019116	-0.727544958766936	765
IGHV5-6	TG(12:0_18:2_22:3)	Survival_Years	0.99598455741204	0.958567870151197	0.000169459232384961	0.00203629932612408	0.0387411519576632	0.958095254418073	-0.00462569304149148	0.0135350263012415	0.732630108708104	-0.0555844346199334	0.0143038250136581	0.000110993520032171	-0.0555750153243101	0.0143123377327582	0.000112343565385998	-9.41929562324595e-06	0.000181311734607972	-0.0519508328769351	765
IGHV5-6	TG(12:0_20:4_22:2)	Survival_Years	0.99598455741204	0.671035774485154	0.00672015305118558	0.0154295522563938	0.0350596164383556	0.659996150715397	-0.0242091216713551	0.0149311284665523	0.105358580930018	-0.0555844346199334	0.0143038250136581	0.000110993520032171	-0.0552108987120238	0.01429007062157	0.000121478161226571	-0.000373535907909571	0.000879473165480051	-0.424726896250075	765
IGHV5-6	TG(12:0_20:5_22:2)	Survival_Years	0.99598455741204	0.584086830399303	0.00582626503611455	0.0242391350123578	0.0349086821692285	0.487673972131026	-0.0133606107566629	0.0150141680576197	0.373825016276995	-0.0555844346199334	0.0143038250136581	0.000110993520032171	-0.0552605849719551	0.0143104518458686	0.000122472284853782	-0.000323849647978313	0.000591587319130184	-0.547424932053093	765
IGHV5-6	TG(12:0_22:1_22:6)	Survival_Years	0.99598455741204	0.341612085695825	0.0187418723361844	0.0391094298324149	0.034624264203206	0.259034406307321	-0.0266369615202711	0.0151140379740932	0.078412521305157	-0.0555844346199334	0.0143038250136581	0.000110993520032171	-0.0545426782424076	0.0142958755181978	0.000147326005417789	-0.00104175637752578	0.00109545006814106	-0.950984812382734	765
IGHV5-6	TG(12:0_22:2_22:6)	Survival_Years	0.99598455741204	0.27992133419278	0.0220590215185625	0.0637355721341197	0.0401121764363281	0.112499720591477	-0.0192378949199367	0.0130543896591455	0.140992750659643	-0.0555844346199334	0.0143038250136581	0.000110993520032171	-0.0543582963805551	0.0143167873697199	0.000158503771269275	-0.00122613823937824	0.00113479194329937	-1.08049607385587	765
IGHV5-6	TG(12:1_16:0_22:2)	Survival_Years	0.99598455741204	0.865015470969745	0.00104809082790545	-0.023869892158188	0.0379353260005899	0.529394024360575	0.002440628374581	0.0138233340164266	0.859903171641777	-0.0555844346199334	0.0143038250136581	0.000110993520032171	-0.0555261770838339	0.0143169375258635	0.000114472684055306	-5.82575360994622e-05	0.000342705062515492	-0.169993217117499	765
IGHV5-6	TG(12:1_18:1_22:2)	Survival_Years	0.99598455741204	0.617660112405724	0.00514024746801564	-0.0343601139082605	0.0375529488512746	0.360499338585308	0.00831539005019144	0.013961052466342	0.551614650511648	-0.0555844346199334	0.0143038250136581	0.000110993520032171	-0.0552987168706172	0.014318061409713	0.000122172386804893	-0.000285717749316194	0.000572386448797269	-0.499169311077437	765
IGHV5-6	TG(12:1_18:2_22:2)	Survival_Years	0.99598455741204	0.911533367457464	0.000517248223351856	0.00424257292628558	0.0371489910323973	0.90910664727538	-0.00677677215046714	0.0141140425517477	0.631266169852191	-0.0555844346199334	0.0143038250136581	0.000110993520032171	-0.0555556836698802	0.0143113427550442	0.000112834158608138	-2.8750950053178e-05	0.000258773615932537	-0.111104642370779	765
IGHV5-6	TG(14:0_16:0_22:1;O)	Survival_Years	0.99598455741204	0.735797664750408	0.00246283169697784	0.0147117169695819	0.0376259920690251	0.695909928207705	-0.00930517544101818	0.0139330957882653	0.504438406622769	-0.0555844346199334	0.0143038250136581	0.000110993520032171	-0.0554475395124928	0.0143106142299087	0.000116228794427317	-0.000136895107440564	0.000405707082054811	-0.337423509462104	765
IGHV5-6	TG(14:0_16:0_24:6)	Survival_Years	0.99598455741204	0.67822185495494	0.00483002669040711	0.0158219102972994	0.0355770805044906	0.656649838779777	-0.0169685137724041	0.0147267961986121	0.249600643237593	-0.0555844346199334	0.0143038250136581	0.000110993520032171	-0.0553159603171479	0.0143025791160803	0.000119558100052156	-0.000268474302785467	0.000647096324097066	-0.414890786406624	765
IGHV5-6	TG(14:0_18:1_22:3)	Survival_Years	0.99598455741204	0.867019514715962	0.00114817661921166	0.00643649034903734	0.0373435644045584	0.86320230464999	-0.00991545776686388	0.0140379725443375	0.480203332360081	-0.0555844346199334	0.0143038250136581	0.000110993520032171	-0.0555206138717107	0.0143089231889588	0.00011365315838188	-6.38207482227067e-05	0.000381143371577715	-0.16744551521	765
IGHV5-6	TG(14:0_18:1_22:5)	Survival_Years	0.99598455741204	0.632884362640917	0.00453924181936723	0.0271514498928429	0.0332030733337529	0.413767651308789	-0.0092927335788132	0.0157901542519813	0.556365666901032	-0.0555844346199334	0.0143038250136581	0.000110993520032171	-0.0553321234298007	0.0143165249082589	0.000120831992783055	-0.000252311190132685	0.00052821119821148	-0.477671035727772	765
IGHV5-6	TG(14:0_18:1_24:6)	Survival_Years	0.99598455741204	0.429615987112455	0.011764953621607	0.0360083438928267	0.0326321422307995	0.270182682394003	-0.0181610211603493	0.0160563587017885	0.258386012497982	-0.0555844346199334	0.0143038250136581	0.000110993520032171	-0.0549304863245466	0.0143128262613015	0.000134660202108446	-0.000653948295386762	0.000827940955324069	-0.78984895140354	765
IGHV5-6	TG(14:0_18:2_22:5)	Survival_Years	0.99598455741204	0.625081280190747	0.00690555498443486	0.0181362720796764	0.0348019267508057	0.602432197196547	-0.0211642926319356	0.0150482458383089	0.160014241293759	-0.0555844346199334	0.0143038250136581	0.000110993520032171	-0.0552005932503867	0.0142970502879588	0.000122755877836021	-0.000383841369546675	0.000785495226315621	-0.48866161968557	765
IGHV5-6	TG(14:0_18:2_24:6)	Survival_Years	0.99598455741204	0.308425978152289	0.0206054778430969	0.041022856443859	0.0326982957456526	0.21002217729822	-0.0279196510255092	0.0160049474027791	0.0814955483588374	-0.0555844346199334	0.0143038250136581	0.000110993520032171	-0.0544390907839513	0.014299333528583	0.000152178440427625	-0.0011453438359821	0.00112450632373021	-1.01853036466951	765
IGHV5-6	TG(14:0_20:5_22:1;O)	Survival_Years	0.99598455741204	0.375959331844617	0.0178450401164501	0.0707264456685441	0.0374555016018128	0.0593767732332975	-0.0140245484735855	0.0139912670609806	0.316486604588078	-0.0555844346199334	0.0143038250136581	0.000110993520032171	-0.0545925281542905	0.0143379676475819	0.000151911345703131	-0.000991906465642907	0.00112033510087275	-0.885365873898087	765
IGHV5-6	TG(14:0_20:5_24:6)	Survival_Years	0.99598455741204	0.500789325250599	0.0116400595521254	0.05882437915072	0.0350243384227005	0.093468339549292	-0.0109989453095542	0.0149671192492014	0.462647857341828	-0.0555844346199334	0.0143038250136581	0.000110993520032171	-0.0549374284907861	0.0143353049018177	0.00013766595464022	-0.000647006129147248	0.00096102152828852	-0.673248319732753	765
IGHV5-6	TG(14:0_22:1;O_22:6)	Survival_Years	0.99598455741204	0.148932583433218	0.0392018291482695	0.080174938473594	0.0390125533357275	0.0402168973914765	-0.0271782124284567	0.0134049404904719	0.0429696132733554	-0.0555844346199334	0.0143038250136581	0.000110993520032171	-0.0534054231106596	0.014314459363381	0.00020534267260794	-0.00217901150927378	0.00150972999297836	-1.44331206202977	765
IGHV5-6	TG(14:0_22:6_24:6)	Survival_Years	0.99598455741204	0.145454474057513	0.0399562048320367	0.0792410634390665	0.0372928355963187	0.0339291082899103	-0.0280276785640924	0.0140241870618633	0.0460232946640124	-0.0555844346199334	0.0143038250136581	0.000110993520032171	-0.0533634915647864	0.0143183588611458	0.000208521597152482	-0.00222094305514701	0.00152560738941574	-1.45577628330547	765
IGHV5-6	TG(14:1_16:1_22:2)	Survival_Years	0.99598455741204	0.557086107921446	0.00681061270969332	-0.0368939235273374	0.0372499371164877	0.322279412538964	0.0102608782338677	0.0140729476469268	0.466157257016319	-0.0555844346199334	0.0143038250136581	0.000110993520032171	-0.0552058705630497	0.014317740677833	0.000125347946415929	-0.000378564056883635	0.000644720887134085	-0.587175108544147	765
IGHV5-6	TG(14:1_22:2_22:6)	Survival_Years	0.99598455741204	0.199094646347738	0.0311725217373228	0.0639129980076008	0.036785304459158	0.0827192493100481	-0.027110400864635	0.0142211023553016	0.0569898153921395	-0.0555844346199334	0.0143038250136581	0.000110993520032171	-0.0538517276234867	0.0143075036140185	0.000180473865062501	-0.00173270699644667	0.00134931817811423	-1.28413522069958	765
IGHV5-6	TG(14:2_16:0_22:1)	Survival_Years	0.99598455741204	0.995952610018527	5.19347428953929e-05	-0.0387557402852666	0.0357134799183243	0.2781906588811	7.44860838607035e-05	0.0146836337465961	0.99595392561834	-0.0555844346199334	0.0143038250136581	0.000110993520032171	-0.0555815478566124	0.0143247425319698	0.000113667458292488	-2.88676332097201e-06	0.000569081313382397	-0.00507267283793632	765
IGHV5-6	TG(14:2_18:1_22:2)	Survival_Years	0.99598455741204	0.933919353489646	0.000577074022008553	-0.0271207175021209	0.0370005625143523	0.463800443425144	0.00118272435988052	0.014172790307381	0.933515899148007	-0.0555844346199334	0.0143038250136581	0.000110993520032171	-0.0555523582866862	0.0143185277414935	0.000113829920606572	-3.20763332471964e-05	0.000386859356206469	-0.0829147149541268	765
IGHV5-6	TG(14:2_22:2_22:6)	Survival_Years	0.99598455741204	0.367818284614476	0.0215060730736491	0.0353884306500095	0.0362848678049444	0.329730784809518	-0.0337794835977965	0.0143992495112873	0.0192418201195046	-0.0555844346199334	0.0143038250136581	0.000110993520032171	-0.0543890317072396	0.0142698895184171	0.000149576903529156	-0.00119540291269376	0.00132738836537429	-0.900567568525195	765
IGHV5-6	TG(16:0_16:0_18:1)	Survival_Years	0.99598455741204	0.754200155609368	0.00502821426529374	-0.0615796807592212	0.0368254075413779	0.0949035196637724	0.00453867970145955	0.0142392956815794	0.750010658475745	-0.0555844346199334	0.0143038250136581	0.000110993520032171	-0.0553049441728491	0.0143392923290226	0.000124789444199928	-0.000279490447084236	0.000892638519364142	-0.313105967333033	765
IGHV5-6	TG(16:0_16:0_18:2)	Survival_Years	0.99598455741204	0.902113580824761	0.00185027230748483	-0.0587094766366624	0.0369283887847311	0.112299714975129	0.00175178431143158	0.0142004111786988	0.901854143800743	-0.0555844346199334	0.0143038250136581	0.000110993520032171	-0.0554815882798289	0.0143375476379222	0.000118544055521424	-0.000102846340104464	0.00083620476343235	-0.122991813251952	765
IGHV5-6	TG(16:0_16:1_18:1)	Survival_Years	0.99598455741204	0.297280448581433	0.0206190671019803	-0.0586419382204637	0.0421479471444307	0.164539013828683	0.0195440195538097	0.0124213252699594	0.116045645441624	-0.0555844346199334	0.0143038250136581	0.000110993520032171	-0.0544383354326793	0.0143082329831694	0.000153645468862786	-0.00114609918725404	0.00109960450769004	-1.04228309291099	765
IGHV5-6	TG(16:0_16:1_18:2)	Survival_Years	0.99598455741204	0.609971273824089	0.00530856567418597	-0.0259866979126503	0.0423385423274769	0.539545775979721	0.0113547947736281	0.012378966573047	0.359300946899006	-0.0555844346199334	0.0143038250136581	0.000110993520032171	-0.055289360998291	0.0143089645278833	0.000121292062129203	-0.000295073621642413	0.000578445904882209	-0.510114462133671	765
IGHV5-6	TG(16:0_16:1_24:6)	Survival_Years	0.99598455741204	0.566142026000026	0.00897716071211351	0.0219033715468556	0.0354346990504745	0.536676314027	-0.0227814426472047	0.0147755700308152	0.123539689457412	-0.0555844346199334	0.0143038250136581	0.000110993520032171	-0.0550854442172583	0.0142942860790814	0.000126406143968331	-0.000498990402675108	0.000869711331832097	-0.573742556192703	765
IGHV5-6	TG(16:0_18:0_18:1)	Survival_Years	0.99598455741204	0.797023555704035	0.00383879386768816	-0.0626439774524749	0.0401449519888802	0.119079499377587	0.00340618835896545	0.0130621579816625	0.794343844866025	-0.0555844346199334	0.0143038250136581	0.000110993520032171	-0.0553710574331754	0.0143361516593445	0.000122087831059781	-0.000213377186757914	0.000829612350519755	-0.25720107303638	765
IGHV5-6	TG(16:0_18:1_20:4)	Survival_Years	0.99598455741204	0.533844876144676	0.0146135663026247	0.025376432856927	0.0394118292594641	0.519852334119931	-0.0320094957905235	0.0132538912594599	0.0159709357648046	-0.0555844346199334	0.0143038250136581	0.000110993520032171	-0.054772147799221	0.0142616225198917	0.000133228641860742	-0.000812286820712305	0.00130561772836276	-0.622147511531505	765
IGHV5-6	TG(16:0_18:1_20:5)	Survival_Years	0.99598455741204	0.617047957658178	0.00479721089467271	0.0262397358074439	0.040362783885669	0.515829797881708	-0.0101620785090878	0.0129869143870561	0.434177989095573	-0.0555844346199334	0.0143038250136581	0.000110993520032171	-0.0553177843646004	0.0143116061372761	0.000120673698160038	-0.000266650255332968	0.000533259432990802	-0.500038515657288	765
IGHV5-6	TG(16:0_18:1_22:5)	Survival_Years	0.99598455741204	0.608450749916196	0.0089327703922391	0.0232253445234901	0.0434033401249571	0.592736928110908	-0.0213784984476811	0.0120566552155683	0.0766096091023933	-0.0555844346199334	0.0143038250136581	0.000110993520032171	-0.0550879116280911	0.0142860305199959	0.000125196543203158	-0.000496522991842291	0.000969229759706888	-0.512286160087004	765
IGHV5-6	TG(16:0_18:1_22:6)	Survival_Years	0.99598455741204	0.27558799780802	0.0223939389608917	0.0588118705444685	0.038116399130505	0.123266447749309	-0.021165020335704	0.0137360549502796	0.123781676197685	-0.0555844346199334	0.0143038250136581	0.000110993520032171	-0.0543396801838789	0.0143134665468816	0.000158767102119395	-0.00124475443605447	0.00114167893158692	-1.09028414348005	765
IGHV5-6	TG(16:0_18:2_20:4)	Survival_Years	0.99598455741204	0.778552445693343	0.00444522124437726	0.0117284361568606	0.0411005745728303	0.775448107900322	-0.0210671828984372	0.0127356363257465	0.0985103780658886	-0.0555844346199334	0.0143038250136581	0.000110993520032171	-0.0553373495103041	0.0142879661266343	0.000116965577328428	-0.000247085109629227	0.000878662470256283	-0.281205944254292	765
IGHV5-6	TG(16:0_18:2_20:5)	Survival_Years	0.99598455741204	0.472923951072877	0.0107519493104453	0.0344400700382097	0.0405719860072214	0.396230029586085	-0.0173530722446333	0.012909598373117	0.179293689253002	-0.0555844346199334	0.0143038250136581	0.000110993520032171	-0.0549867935964501	0.0143029973905094	0.000131169877405274	-0.000597641023483285	0.000832682557451186	-0.717729725614337	765
IGHV5-6	TG(16:0_18:2_22:6)	Survival_Years	0.99598455741204	0.246227740042125	0.0257636936202034	0.0655001029507614	0.0434976164033488	0.132534160310284	-0.0218634823318785	0.0120292416194415	0.0695384278969579	-0.0555844346199334	0.0143038250136581	0.000110993520032171	-0.0541523742763332	0.0143034816498223	0.000165454675653451	-0.00143206034360019	0.00123500256278324	-1.15956062501834	765
IGHV5-6	TG(16:1_18:1_18:1)	Survival_Years	0.99598455741204	0.39127530200256	0.0164293564236015	-0.0718017328516933	0.0402955657337076	0.0751765616841473	0.0127185856344374	0.0130055737668892	0.328425110129002	-0.0555844346199334	0.0143038250136581	0.000110993520032171	-0.0546712181319581	0.0143346929569716	0.000148126432201045	-0.000913216487975261	0.00106521538460267	-0.85730688945682	765
IGHV5-6	TG(16:1_18:1_18:2)	Survival_Years	0.99598455741204	0.472540198281467	0.00998811879410669	-0.038093846616525	0.0415307278638308	0.359311177442905	0.0145741106608623	0.012615573714141	0.248359946795014	-0.0555844346199334	0.0143038250136581	0.000110993520032171	-0.0550292506838462	0.0143086866598356	0.000130417545789194	-0.000555183936087151	0.000772857651681871	-0.718352124584618	765
IGHV5-6	TG(16:1_18:1_22:5)	Survival_Years	0.99598455741204	0.709478498771092	0.00970874076260122	0.0137886395849431	0.0366698096811573	0.707007906705436	-0.0391376439159366	0.014228527398462	0.00609232921084086	-0.0555844346199334	0.0143038250136581	0.000110993520032171	-0.0550447797537727	0.0142425566285002	0.000120881837184694	-0.00053965486616069	0.00144851790159156	-0.37255657356236	765
IGHV5-6	TG(16:1_18:2_22:5)	Survival_Years	0.99598455741204	0.553885326813571	0.00823936452788674	0.0243795323298337	0.0368139931350222	0.508025118471209	-0.018785447264289	0.0142280244481593	0.187136528154285	-0.0555844346199334	0.0143038250136581	0.000110993520032171	-0.0551264542010232	0.0143009028253281	0.000125858050121339	-0.000457980418910119	0.000773683368967001	-0.591948124103534	765
IGHV5-6	TG(18:1_18:1_20:4)	Survival_Years	0.99598455741204	0.293892980194245	0.0282424659752774	0.0377787073667969	0.0329937948537759	0.252566665101073	-0.0415536055341113	0.0158208306263126	0.00880395372713509	-0.0555844346199334	0.0143038250136581	0.000110993520032171	-0.0540145931164249	0.0142600646990893	0.00016424148897555	-0.0015698415035085	0.00149562879970063	-1.04961973440383	765
IGHV5-6	TG(18:1_18:1_20:5)	Survival_Years	0.99598455741204	0.559467611522784	0.0102268270551424	0.0200179698064734	0.032347409978291	0.536208930609278	-0.0283971054663148	0.0161781490547722	0.0796237631575433	-0.0555844346199334	0.0143038250136581	0.000110993520032171	-0.0550159822201174	0.0142875603350298	0.000127958283281856	-0.000568452399815929	0.000973990364845884	-0.583632467355954	765
IGHV5-6	TG(18:1_18:1_22:6)	Survival_Years	0.99598455741204	0.542471944205223	0.0105450600085535	0.0236141803286237	0.036256654872793	0.515049759242631	-0.0248215771393189	0.0144349972891958	0.0859317168729126	-0.0555844346199334	0.0143038250136581	0.000110993520032171	-0.0549982934213246	0.014289143017994	0.000128813542570367	-0.000586141198608719	0.000962339871789874	-0.609079199346218	765
IGHV5-6	TG(18:1_18:2_20:5)	Survival_Years	0.99598455741204	0.344225044755338	0.0204186846511659	0.0398888296188274	0.037316648739925	0.285448103286125	-0.0284531046125773	0.0140140374123174	0.0426783612349346	-0.0555844346199334	0.0143038250136581	0.000110993520032171	-0.0544494735779156	0.0142848876023359	0.000149440784084928	-0.00113496104201777	0.00119993753191824	-0.945850106216277	765
IGHV5-6	TG(18:1_18:2_22:6)	Survival_Years	0.99598455741204	0.301159456964567	0.020223028372358	0.0655974975911307	0.042848589445349	0.126215184865743	-0.0171361048768479	0.0122223927940003	0.161324735118655	-0.0555844346199334	0.0143038250136581	0.000110993520032171	-0.054460349021553	0.0143170306415473	0.000154133432060711	-0.00112408559838039	0.00108717579062877	-1.0339501744518	765
IGHV5-6	TG(18:2_18:2_22:6)	Survival_Years	0.99598455741204	0.444101109122913	0.0113602427513865	0.0346015597115197	0.0355440011390882	0.330628170055796	-0.0182492545349275	0.0147384697366265	0.216030423798099	-0.0555844346199334	0.0143038250136581	0.000110993520032171	-0.0549529819494524	0.0143078009641023	0.000133099103346552	-0.000631452670481014	0.000825119580238411	-0.765286251355908	765
IGHV5-6	FA(14:0)	Survival_Years	0.99598455741204	0.467082757805297	0.0185393856170203	-0.0635199718946654	0.023967078211964	0.00821243746388751	0.0165317509583035	0.021859828968821	0.449731385555261	-0.0566413784109972	0.0143056181253304	8.23366174802656e-05	-0.0555912820547561	0.0143769343427284	0.000119954802794352	-0.00105009635624104	0.00144395982296368	-0.727233777243023	766
IGHV5-6	FA(14:1;O)	Survival_Years	0.99598455741204	0.908104382952517	0.000813109349729765	-0.015557565583259	0.0206811959258009	0.452134062853398	0.00296033682911949	0.0253424655753724	0.907039492661847	-0.0566413784109972	0.0143056181253304	8.23366174802656e-05	-0.0565953227766296	0.014320513331774	8.48584678294152e-05	-4.60556343675634e-05	0.00039899225037817	-0.115429897006549	766
IGHV5-6	FA(18:0)	Survival_Years	0.99598455741204	0.525463233439028	0.014387599338221	-0.0340920368161356	0.0144510142934545	0.0185739117207687	0.0239039240435258	0.0362579721904189	0.509923814338192	-0.0566413784109972	0.0143056181253304	8.23366174802656e-05	-0.0558264449524552	0.0143643268556254	0.000110778562263204	-0.00081493345854199	0.00128346767992967	-0.634946614773068	766
IGHV5-6	FA(18:1;O)	Survival_Years	0.99598455741204	0.483696445721451	0.0111525058502331	-0.0276434571551147	0.0180574894951959	0.126228345211806	0.0228514581424934	0.0290128489093073	0.431162302955496	-0.0566413784109972	0.0143056181253304	8.23366174802656e-05	-0.0560096851069032	0.0143317178791966	0.000101499083977817	-0.000631693304093913	0.000901942634687986	-0.700369712883612	766
IGHV5-6	FA(18:2)	Survival_Years	0.99598455741204	0.431178456063885	0.0176044911237473	-0.0479498534018724	0.0211449832007663	0.0236345173748812	0.0207955305956008	0.0247751269508019	0.401530240201452	-0.0566413784109972	0.0143056181253304	8.23366174802656e-05	-0.0556442357675239	0.0143576826970961	0.000115749978430132	-0.000997142643473213	0.00126673298313521	-0.787176663707968	766
IGHV5-6	FA(18:3)	Survival_Years	0.99598455741204	0.628902318301101	0.00481138532399203	-0.0155336524465122	0.0272771244567803	0.569204963045308	0.0175440707042819	0.0192037823071227	0.36123644151324	-0.0566413784109972	0.0143056181253304	8.23366174802656e-05	-0.0563688549141798	0.0143103136047037	8.94931218578783e-05	-0.00027252349681735	0.000563912782973786	-0.483272422696648	766
IGHV5-6	FA(20:3)	Survival_Years	0.99598455741204	0.89489357844623	0.0016706842878387	-0.0299498563536734	0.0220190899829423	0.174184840618258	0.0031596098437104	0.0238025775797361	0.894433000946997	-0.0566413784109972	0.0143056181253304	8.23366174802656e-05	-0.0565467485500444	0.0143327863811312	8.72424384138262e-05	-9.46298609527788e-05	0.00071627055570612	-0.132114687947057	766
IGHV5-6	FA(20:5)	Survival_Years	0.99598455741204	0.621196130466984	0.00459473523167727	-0.0147359400258507	0.0229328958352395	0.520702020928641	0.0176610475137129	0.0228452263864581	0.439723870433064	-0.0566413784109972	0.0143056181253304	8.23366174802656e-05	-0.0563811262740414	0.0143134370013298	8.94939338565717e-05	-0.000260252136955773	0.000526660054367661	-0.494155831256743	766
IGHV5-6	FA(22:6)	Survival_Years	0.99598455741204	0.668632325457092	0.00388720869109017	0.0270570748106316	0.0319411046622417	0.397215153547019	-0.00813749675364171	0.0164061570159284	0.620038859021851	-0.0566413784109972	0.0143056181253304	8.23366174802656e-05	-0.0564212015525626	0.0143197349487243	8.91052418322216e-05	-0.000220176858434556	0.000514400885291769	-0.428025815526486	766
IGHV5-6	FA(26:5;O)	Survival_Years	0.99598455741204	0.828204271744521	0.0014217182784277	-0.0111471423083348	0.0166408204040635	0.503149639030053	0.00722410109917079	0.0314947687051468	0.818640704439518	-0.0566413784109972	0.0143056181253304	8.23366174802656e-05	-0.0565608503279949	0.0143190150735898	8.55538000525184e-05	-8.05280830022545e-05	0.000371088218739906	-0.217005226616198	766
IGHV5-6	HexCer(18:1;O2/16:0)	Survival_Years	0.99598455741204	0.362869007150219	0.0162027172527385	0.0302051277829807	0.0270668629699443	0.264805046213258	-0.0303837231145852	0.0193317758782787	0.116445068149532	-0.0566413784109972	0.0143056181253304	8.23366174802656e-05	-0.0557236341717984	0.0143034657851061	0.000106673123082917	-0.000917744239198751	0.00100860787026718	-0.909911836158523	766
IGHV5-6	LPE(16:0_0:0)	Survival_Years	0.99598455741204	0.877127639322662	0.00103990999796254	0.0105751224325446	0.0149068526214038	0.478289572506608	-0.00556985851309926	0.035158895117575	0.874169092252468	-0.0566413784109972	0.0143056181253304	8.23366174802656e-05	-0.0565824764752892	0.0143198026593567	8.51022983082664e-05	-5.89019357079756e-05	0.000380967477179158	-0.154611454353296	766
IGHV5-6	LPE(18:1_0:0)	Survival_Years	0.99598455741204	0.916952491214835	0.000254628730342785	0.00299663225741856	0.025807100862173	0.907591399856722	-0.00481291030420987	0.0203082687555102	0.812727647678313	-0.0566413784109972	0.0143056181253304	8.23366174802656e-05	-0.0566269558887275	0.0143148057701987	8.35530525064569e-05	-1.44225222696575e-05	0.000138314666187156	-0.104273268101172	766
IGHV5-6	LPE(18:2_0:0)	Survival_Years	0.99598455741204	0.968374468905344	4.71763291492422e-05	-0.000720826102579421	0.0171869071249675	0.966557416576076	0.00370704154833178	0.0304948466732511	0.903277988977748	-0.0566413784109972	0.0143056181253304	8.23366174802656e-05	-0.0566387062786858	0.014315090894976	8.32994038066641e-05	-2.67213231138398e-06	6.73979096499444e-05	-0.0396471096101151	766
IGHV5-6	PC(18:1_20:2)	Survival_Years	0.99598455741204	0.873739224909511	0.00288872458654049	-0.0486001136184436	0.0248202706900619	0.0505927913071135	0.00336668641797778	0.021116141749181	0.873368097219037	-0.0566413784109972	0.0143056181253304	8.23366174802656e-05	-0.0564777570685657	0.0143517106844775	9.0881887555122e-05	-0.000163621342431391	0.00102964328520717	-0.158910707020703	766
IGHV5-6	PC(18:0_20:4)	Survival_Years	0.99598455741204	0.55127788979378	0.0134743614546132	0.0247152987752775	0.0401522802065323	0.538386487203036	-0.0308799182618309	0.0130041178170434	0.0178190722445937	-0.0566413784109972	0.0143056181253304	8.23366174802656e-05	-0.0558781720049999	0.0142649673626794	9.78315867101463e-05	-0.000763206405997298	0.0012808779165046	-0.59584633021078	766
IGHV5-6	PC(16:0_22:5)	Survival_Years	0.99598455741204	0.399332857281226	0.0164388678523596	0.0390435418809227	0.0414729831952058	0.346793846019326	-0.0238482496673499	0.0126073194517306	0.0589293233714741	-0.0566413784109972	0.0143056181253304	8.23366174802656e-05	-0.0557102582763233	0.0142894420705313	0.000105434581616142	-0.000931120134673877	0.00110477624475044	-0.842813319980649	766
IGHV5-6	PC(18:0_20:5)	Survival_Years	0.99598455741204	0.513859352364518	0.0099441455714862	0.0353235575252611	0.048553776246506	0.467139329149823	-0.0159454526030056	0.0107787535020923	0.139471886196908	-0.0566413784109972	0.0143056181253304	8.23366174802656e-05	-0.0560781282987085	0.0142993064910671	9.60284923049961e-05	-0.000563250112288591	0.000862768831630665	-0.652840125464463	766
IGHV5-6	PC(18:1_20:4)	Survival_Years	0.99598455741204	0.602295265281409	0.00870546500145756	0.0269244607294354	0.0492526592796088	0.584775777688914	-0.0183138129430453	0.0106202268663313	0.085045462218542	-0.0566413784109972	0.0143056181253304	8.23366174802656e-05	-0.0561482888736059	0.0142895930487463	9.31128137117694e-05	-0.00049308953739125	0.000946242621824596	-0.521102649593661	766
IGHV5-6	PC(17:0_22:5)	Survival_Years	0.99598455741204	0.874625883173865	0.000462117522845424	0.00494587084621549	0.0230079934375717	0.829854796370168	-0.00529228811178299	0.0227789663981287	0.816343786452598	-0.0566413784109972	0.0143056181253304	8.23366174802656e-05	-0.0566152034375153	0.0143151407598557	8.38663293945799e-05	-2.61749734818403e-05	0.000165889677826676	-0.157785425981647	766
IGHV5-6	PC(p-16:0_16:0)	Survival_Years	0.99598455741204	0.0474522920696828	0.0809282705589945	-0.0720275786603157	0.0191326825624381	0.000179903133080317	0.0636407454219353	0.0272944139733245	0.0199853636303489	-0.0566413784109972	0.0143056181253304	8.23366174802656e-05	-0.0520574896141176	0.0143981174588329	0.000319862791336933	-0.00458388879687957	0.00231247823678992	-1.98224083753658	766
IGHV5-6	PC(o-16:0_18:2)	Survival_Years	0.99598455741204	0.248214378404826	0.0275310110169667	-0.0369421591875757	0.0168420882908313	0.0285833753938776	0.0422117831589496	0.0310810439590061	0.174836796914144	-0.0566413784109972	0.0143056181253304	8.23366174802656e-05	-0.0550819839979478	0.0143435584054761	0.000133393896358	-0.00155939441304934	0.00135047888605933	-1.15469736635396	766
IGHV5-6	PC(p-16:0_18:1)	Survival_Years	0.99598455741204	0.05868856917883	0.0758338701852741	-0.0843759401280043	0.0224477119142183	0.000184087025362034	0.0509071061136411	0.0232737496441636	0.0290294214869037	-0.0566413784109972	0.0143056181253304	8.23366174802656e-05	-0.0523460434734626	0.0144039604072317	0.000298063769079259	-0.00429533493753454	0.00227203996405204	-1.89051909539218	766
IGHV5-6	PC(p-16:1_18:0)	Survival_Years	0.99598455741204	0.084689427776319	0.0724976858787811	-0.074609299549343	0.018013623954549	3.83952570636888e-05	0.0550382979680153	0.0290256472452051	0.0583208726678971	-0.0566413784109972	0.0143056181253304	8.23366174802656e-05	-0.0525350095512155	0.0144440606629701	0.000294682542190871	-0.00410636885978165	0.00238174354870006	-1.72410201846579	766
IGHV5-6	PE(16:0_20:4)	Survival_Years	0.99598455741204	0.400524395272035	0.0182798628108717	0.027808491166278	0.0305048566105133	0.362269245254087	-0.0372331105841252	0.0171272003682305	0.0300255397537449	-0.0566413784109972	0.0143056181253304	8.23366174802656e-05	-0.0556059817842254	0.0142779725789638	0.000107228399970737	-0.0010353966267717	0.00123161060233276	-0.840685054846541	766
IGHV5-6	PE(p-16:0_20:4)	Survival_Years	0.99598455741204	0.497971779754308	0.0156683400513746	0.0269057743822415	0.0380962151377821	0.48024792685978	-0.0329846064013622	0.013704548424701	0.0163337264561493	-0.0566413784109972	0.0143056181253304	8.23366174802656e-05	-0.055753902033075	0.0142646499168214	0.000101316774904012	-0.000887476377922091	0.00130957167612322	-0.677684462869056	766
IGHV5-6	PE(p-16:0_22:6)	Survival_Years	0.99598455741204	0.303856616080029	0.0243056742779015	0.0388901485315207	0.0338002613458092	0.250270769736893	-0.0353998877940316	0.0154519750993937	0.0222439916681975	-0.0566413784109972	0.0143056181253304	8.23366174802656e-05	-0.0552646715166881	0.0142777074629097	0.000118043018542778	-0.00137670689430906	0.00133895092008252	-1.02819817639336	766
IGHV5-6	PG(16:0_18:1)	Survival_Years	0.99598455741204	0.893837299774154	0.000514994061534371	-0.0121668595051341	0.0310247739981937	0.69504762317921	0.00239749407038649	0.016893280541774	0.887181579680218	-0.0566413784109972	0.0143056181253304	8.23366174802656e-05	-0.0566122084374784	0.0143164979922334	8.40672242177277e-05	-2.91699735187847e-05	0.000218583116331295	-0.133450259143406	766
IGHV5-6	PG(16:1_18:0)	Survival_Years	0.99598455741204	0.6247339730324	0.00443235801968829	-0.0249562023556139	0.0351529972258319	0.477968773601831	0.0100598185680967	0.0149050486725746	0.499931597377324	-0.0566413784109972	0.0143056181253304	8.23366174802656e-05	-0.056390323543151	0.0143156749441323	8.94841879258244e-05	-0.000251054867846182	0.000513244929187997	-0.489152164139985	766
IGHV5-6	PG(18:0_18:0)	Survival_Years	0.99598455741204	0.0448205067340139	0.0779857657546098	-0.117573440612692	0.0475895277488984	0.0137121506691998	0.0375698903235242	0.0109269365353617	0.000617950661888223	-0.0566413784109972	0.0143056181253304	8.23366174802656e-05	-0.0522241571422189	0.0142609575941411	0.000267917566272237	-0.00441722126877824	0.00220163683140648	-2.0063351074829	766
IGHV5-6	PI(17:0_18:2)	Survival_Years	0.99598455741204	0.652732449453588	0.00705940612775457	-0.00901465062208523	0.0192580849790354	0.639851995284637	0.0443560721986767	0.0271668805365597	0.102949182366928	-0.0566413784109972	0.0143056181253304	8.23366174802656e-05	-0.0562415239171581	0.0142917712536821	9.0891114148827e-05	-0.000399854493839059	0.000888625816359906	-0.449969477003257	766
IGHV5-6	PI(18:0_18:2)	Survival_Years	0.99598455741204	0.636393056014905	0.00413619791935478	-0.0129588197306844	0.0191314745784844	0.498390087363159	0.0180788031936439	0.0273875431916739	0.50938698792663	-0.0566413784109972	0.0143056181253304	8.23366174802656e-05	-0.0564070984594642	0.0143154315565198	8.90327707603159e-05	-0.000234279951532953	0.000495570592439477	-0.47274788921533	766
IGHV5-6	PI(18:0_18:3)	Survival_Years	0.99598455741204	0.135697958308129	0.0418134052525387	-0.0397389252368931	0.0170047525655963	0.0197065164272045	0.0595982124690845	0.0307443720576479	0.0529386652813528	-0.0566413784109972	0.0143056181253304	8.23366174802656e-05	-0.0542730095014357	0.0143314204624095	0.000164762157495095	-0.00236836890956142	0.00158737380826333	-1.49200452800248	766
IGHV5-6	PI(16:1_20:4)	Survival_Years	0.99598455741204	0.558879783770441	0.00934740600500284	0.0434538336042365	0.0269749359059553	0.107625251710295	-0.0121841945065803	0.0194246597824008	0.530684971294701	-0.0566413784109972	0.0143056181253304	8.23366174802656e-05	-0.0561119284503065	0.0143363072479239	9.91061284383049e-05	-0.000529449960690593	0.000905807235799207	-0.584506216958459	766
IGHV5-6	PI(18:0_20:5)	Survival_Years	0.99598455741204	0.957627201684736	0.000124958750868431	0.00161209555715968	0.029638833607557	0.956637949473203	-0.00439045679536181	0.0176827340339156	0.803977987700702	-0.0566413784109972	0.0143056181253304	8.23366174802656e-05	-0.0566343005751034	0.0143146521251323	8.33630849136042e-05	-7.0778358937043e-06	0.000133213767547974	-0.0531314144474999	766
IGHV5-6	PC(o-16:0_16:0)	Survival_Years	0.99598455741204	0.226401350694918	0.0367993826199677	-0.0511490004805423	0.0169657078663718	0.00265828060288874	0.0407508990730245	0.0308566473241196	0.187022899437426	-0.0566413784109972	0.0143056181253304	8.23366174802656e-05	-0.0545570106547285	0.0143853316470987	0.000161190328569317	-0.00208436775626866	0.00172307234657272	-1.20968092861253	766
IGHV5-6	PC(p-18:0_20:4)	Survival_Years	0.99598455741204	0.866364295387614	0.00282211800161731	0.00360634663887984	0.0213378622146569	0.865833317727265	-0.0443242621013667	0.0245090441535513	0.0709339741225357	-0.0566413784109972	0.0143056181253304	8.23366174802656e-05	-0.0564815297573471	0.0142841699583868	8.41357754697084e-05	-0.000159848653650093	0.000949906163408684	-0.168278362440018	766
IGHV5-6	PE(p-20:0_22:6)	Survival_Years	0.99598455741204	0.0881776738043921	0.0542987715085657	0.102233583004815	0.0389228485402771	0.0088019984383494	-0.0300836298002398	0.0134203596559843	0.0252782030164773	-0.0566413784109972	0.0143056181253304	8.23366174802656e-05	-0.0535658211467282	0.0143329997592697	0.000200289732081262	-0.00307555726426894	0.0018037508798173	-1.70508982070765	766
IGHV5-6	PG(16:0_18:0)	Survival_Years	0.99598455741204	0.829296766624536	0.000919720149570257	-0.011684144147722	0.0308041842786026	0.704570218277368	0.00445853939881293	0.0170136997051681	0.79335082963769	-0.0566413784109972	0.0143056181253304	8.23366174802656e-05	-0.0565892841939731	0.0143159365221025	8.45665702543417e-05	-5.20942170240278e-05	0.000241620373504278	-0.215603577912296	766
IGHV5-6	PI(17:0_20:3)	Survival_Years	0.99598455741204	0.951590120363259	0.00035253499850906	-0.0102834862916719	0.016464698566342	0.532439119425683	0.00194176057489794	0.0318327107316789	0.951376438975545	-0.0566413784109972	0.0143056181253304	8.23366174802656e-05	-0.0566214103427435	0.0143189225935314	8.40765010002198e-05	-1.9968068253672e-05	0.000328908726347173	-0.0607100592174472	766
IGHV5-6	PI(18:0_22:5)	Survival_Years	0.99598455741204	0.802761155570752	0.00182816433432474	0.0147835186161138	0.0198361835843621	0.456336973614962	-0.00700440473928234	0.0264210387560966	0.791000298417017	-0.0566413784109972	0.0143056181253304	8.23366174802656e-05	-0.0565378286631392	0.0143198688415812	8.62013537904645e-05	-0.000103549747857976	0.000414571680086414	-0.249775256805752	766
IGHV5-6	PS(18:0_20:4)	Survival_Years	0.99598455741204	0.382464324500096	0.0160405456816828	0.0273663312841867	0.0269375035464022	0.309997157755065	-0.0331998691545506	0.0194187304918215	0.0877409561782251	-0.0566413784109972	0.0143056181253304	8.23366174802656e-05	-0.0557328197931221	0.0142970951872984	0.000105651885797966	-0.000908558617875081	0.00104029693023731	-0.873364701429833	766
IGHV5-6	FA(22:4)	Survival_Years	0.99598455741204	0.474209886762049	0.01276084305776	0.0176995701172961	0.022608643933318	0.43395343011229	-0.0408366833594231	0.0231338345348144	0.0779336956919639	-0.0566413784109972	0.0143056181253304	8.23366174802656e-05	-0.0559185866705192	0.0142912388734856	9.95842780608952e-05	-0.000722791740477929	0.00100998484885645	-0.715646122113918	766
IGHV5-6	FA(24:5)	Survival_Years	0.99598455741204	0.287839043551467	0.0223300409935332	0.045833933269139	0.0245065678342617	0.0618375306706333	-0.0275953690123168	0.0213628992232696	0.196846854239635	-0.0566413784109972	0.0143056181253304	8.23366174802656e-05	-0.0553765741091494	0.0143326962988006	0.000121431110348458	-0.0012648043018478	0.00118998504637813	-1.06287411400453	766
IGHV5-6	FA(24:6)	Survival_Years	0.99598455741204	0.1230089637339	0.0481442908856199	0.0513690805071297	0.0280259178761302	0.0672138212428826	-0.0530856104773578	0.0185997550167231	0.00443567066613151	-0.0566413784109972	0.0143056181253304	8.23366174802656e-05	-0.0539144194126156	0.0142696131177944	0.000170529572589818	-0.00272695899838152	0.001768150870714	-1.54226601561457	766
IGHV5-6	LPC(16:0_0:0)	Survival_Years	0.99598455741204	0.3363001409842	0.0188735672010082	-0.0198120914271336	0.0110591178135352	0.0736229428933164	0.0539582035409754	0.0473510754422571	0.254846362279097	-0.0566413784109972	0.0143056181253304	8.23366174802656e-05	-0.0555723535491995	0.014333489470528	0.000115040758606322	-0.00106902486179769	0.00111182875451736	-0.961501362016623	766
IGHV5-6	LPC(16:1_0:0)	Survival_Years	0.99598455741204	0.11308211622992	0.0491488892396765	-0.0296301775393089	0.0153046297357916	0.0532418378940098	0.0939535657594859	0.0340722351584866	0.00596749032161601	-0.0566413784109972	0.0143056181253304	8.23366174802656e-05	-0.0538575175770925	0.014278453377252	0.000174827696005329	-0.0027838608339047	0.00175694372177735	-1.58449061253283	766
IGHV5-6	LPC(17:0_0:0)	Survival_Years	0.99598455741204	0.0648159445851004	0.0653552091294042	-0.0933110683458186	0.0304699212299707	0.00227460073422628	0.039671704515366	0.0171396201398905	0.0209047699565984	-0.0566413784109972	0.0143056181253304	8.23366174802656e-05	-0.0529395692795687	0.0143533995224546	0.000242178328117234	-0.00370180913142844	0.00200474306506837	-1.84652547048576	766
IGHV5-6	LPC(18:0_0:0)	Survival_Years	0.99598455741204	0.0910003581352733	0.055296262726369	-0.0344841718572441	0.0120514766992763	0.0043356871815474	0.0908259173154604	0.0433623899040953	0.0365457343360309	-0.0566413784109972	0.0143056181253304	8.23366174802656e-05	-0.053509321869199	0.0143513640983872	0.000207214381079537	-0.00313205654179818	0.00185312970407031	-1.69014426508774	766
IGHV5-6	LPC(18:1_0:0)	Survival_Years	0.99598455741204	0.0489538754101016	0.090674173757835	-0.0534450216937032	0.0119133248408991	8.39547836110755e-06	0.0960970736873542	0.043853105604085	0.0287361217234128	-0.0566413784109972	0.0143056181253304	8.23366174802656e-05	-0.0515054682230751	0.0144605004100282	0.000391734205157947	-0.00513591018792204	0.00260839411045367	-1.96899316991203	766
IGHV5-6	LPC(18:2_0:0)	Survival_Years	0.99598455741204	0.127586847623759	0.0455030881100217	-0.0365259442776194	0.0138174605848826	0.00837857833734271	0.0705623819857797	0.0378433216425015	0.0626315415801018	-0.0566413784109972	0.0143056181253304	8.23366174802656e-05	-0.0540640207784885	0.01434866449682	0.000177644073072229	-0.00257735763250868	0.00169152664110675	-1.5236872833539	766
IGHV5-6	LPC(20:1_0:0)	Survival_Years	0.99598455741204	0.103194672924858	0.0494678187902496	-0.0459606107912985	0.018509669175524	0.0132446563927686	0.0609636250481605	0.0282276378910805	0.0311132022231254	-0.0566413784109972	0.0143056181253304	8.23366174802656e-05	-0.053839452967732	0.0143294632654664	0.00018520689463353	-0.00280192544326516	0.00171943754908124	-1.62955929673766	766
IGHV5-6	LPC(20:3_0:0)	Survival_Years	0.99598455741204	0.177245305526721	0.0336289245584099	-0.0349989143317813	0.0180557666423041	0.0529539492890111	0.0544242208032749	0.0289591310475988	0.0605874088841102	-0.0566413784109972	0.0143056181253304	8.23366174802656e-05	-0.0547365897695294	0.014317322722618	0.000142796679195801	-0.00190478864146777	0.00141170178470533	-1.34928542423382	766
IGHV5-6	LPC(20:4_0:0)	Survival_Years	0.99598455741204	0.909302397691243	0.00124896308055913	-0.0218230739552082	0.0185049186293134	0.23864989895188	0.00324166020847998	0.0283228852960426	0.908908951942722	-0.0566413784109972	0.0143056181253304	8.23366174802656e-05	-0.0565706354205299	0.014328427823675	8.62256167998398e-05	-7.07429904673143e-05	0.000620996489031709	-0.113918503110413	766
IGHV5-6	LPC(20:5_0:0)	Survival_Years	0.99598455741204	0.470906581799713	0.0099787495822859	-0.0266908674366774	0.0224043554752803	0.233904933389937	0.0211761619400256	0.0233806762810677	0.365381061096547	-0.0566413784109972	0.0143056181253304	8.23366174802656e-05	-0.0560761682798383	0.0143209445971299	9.84237286999186e-05	-0.000565210131158835	0.000783920102919668	-0.72100476700845	766
IGHV5-6	LPC(22:5_0:0)	Survival_Years	0.99598455741204	0.4022964211449	0.0130176253940302	-0.0223113438063646	0.0196410270463499	0.256339749758548	0.0330475946386312	0.0266573389489227	0.215469909813861	-0.0566413784109972	0.0143056181253304	8.23366174802656e-05	-0.0559040421650413	0.0143128357753915	0.000102418753040015	-0.000737336245955872	0.000880373132410963	-0.837526974428019	766
IGHV5-6	LPE(18:0_0:0)	Survival_Years	0.99598455741204	0.929890428465235	0.000889866329359314	-0.0022079364420253	0.0250132856625335	0.929685336421732	0.0228282184835955	0.0209368582153746	0.275917515915518	-0.0566413784109972	0.0143056181253304	8.23366174802656e-05	-0.0565909751555007	0.0143038825918396	8.33802081208129e-05	-5.04032554964459e-05	0.00057287690784011	-0.0879826971669689	766
IGHV5-6	LPE(20:4_0:0)	Survival_Years	0.99598455741204	0.875245397451929	0.00121513202558286	0.00320128418193281	0.020014491997113	0.872965089494419	-0.0214997322851873	0.0261750404218829	0.411690931108347	-0.0566413784109972	0.0143056181253304	8.23366174802656e-05	-0.0565725516581168	0.0143089838316476	8.43068066402039e-05	-6.88267528803602e-05	0.000438388907374473	-0.156999302953549	766
IGHV5-6	LPE(20:5_0:0)	Survival_Years	0.99598455741204	0.889229696448918	0.00124177060750752	-0.003087802963741	0.0219322573149561	0.888075273728351	0.0227785256071756	0.0238825212216019	0.340507452358486	-0.0566413784109972	0.0143056181253304	8.23366174802656e-05	-0.0565710428121177	0.0143066742281714	8.41230560649735e-05	-7.03355988794871e-05	0.000504997932398414	-0.139278983867198	766
IGHV5-6	LPE(22:6_0:0)	Survival_Years	0.99598455741204	0.242154800152273	0.0265439393107509	0.0570523259225535	0.0287601240874599	0.047652083609912	-0.0263527434983056	0.0181981557720099	0.14800987915526	-0.0566413784109972	0.0143056181253304	8.23366174802656e-05	-0.0551378930999784	0.0143327656130582	0.000129821046531749	-0.00150348531101878	0.00128545006481214	-1.16961782660807	766
IGHV5-6	PC(14:0_18:1)	Survival_Years	0.99598455741204	0.92689239613713	0.00175089031146616	-0.032948343245219	0.0159929861316989	0.0397281584083527	0.0030099492393231	0.0327715114580967	0.926844674150822	-0.0566413784109972	0.0143056181253304	8.23366174802656e-05	-0.0565422055703092	0.0143557997093313	8.96413599698648e-05	-9.91728406879035e-05	0.00108083951924901	-0.0917553798891538	766
IGHV5-6	PC(16:0_16:1)	Survival_Years	0.99598455741204	0.43694517671699	0.0118889858866416	-0.0309672915214123	0.0228676326953316	0.176083419884813	0.0217458006639891	0.0229057619387502	0.342745703879474	-0.0566413784109972	0.0143056181253304	8.23366174802656e-05	-0.0559679698624689	0.0143241384650161	0.000101847105697962	-0.000673408548528271	0.000866273984536015	-0.777362082377386	766
IGHV5-6	PC(16:1_16:1)	Survival_Years	0.99598455741204	0.864342802024792	0.00422586975281995	-0.102595927371388	0.0384595439138583	0.00780450438743537	0.00233302718653347	0.0136274883358081	0.864112926559219	-0.0566413784109972	0.0143056181253304	8.23366174802656e-05	-0.0564020193232121	0.0143830490537801	9.61514329666548e-05	-0.000239359087785062	0.00140100104562147	-0.170848614662443	766
IGHV5-6	PC(15:0_18:0)	Survival_Years	0.99598455741204	0.062011943872733	0.0691982700439546	-0.122790030306448	0.0368724635083623	0.000910741874042484	0.031920225031007	0.0141661382314567	0.0245317714264532	-0.0566413784109972	0.0143056181253304	8.23366174802656e-05	-0.0527218930120511	0.0143723344239974	0.000261564773606263	-0.003919485398946	0.00210023775353529	-1.86621033373408	766
IGHV5-6	PC(16:0_17:0)	Survival_Years	0.99598455741204	0.151767465552025	0.0452374623442781	-0.108480525809062	0.0361308556596143	0.0027677424039184	0.0236200203113456	0.0144802507463375	0.103273152977032	-0.0566413784109972	0.0143056181253304	8.23366174802656e-05	-0.0540790661880016	0.0143757995213975	0.000181925904919186	-0.00256231222299549	0.00178768093345741	-1.43331630104704	766
IGHV5-6	PC(15:0_18:2)	Survival_Years	0.99598455741204	0.752557443652055	0.0019243005332893	-0.00967985380176911	0.0246992932444906	0.695238025580871	0.0112599876934715	0.0212159204957158	0.59576203023953	-0.0566413784109972	0.0143056181253304	8.23366174802656e-05	-0.0565323833763146	0.0143139838417715	8.57642082644787e-05	-0.000108995034682523	0.000345720782564939	-0.315268969004054	766
IGHV5-6	PC(16:0_18:0)	Survival_Years	0.99598455741204	0.842803130770452	0.00326900216926617	0.007049512070356	0.03532528111582	0.841879118195112	-0.0262657595373725	0.0148056497876595	0.0764655348760628	-0.0566413784109972	0.0143056181253304	8.23366174802656e-05	-0.0564562176221014	0.014285455890106	8.48720022333003e-05	-0.000185160788895776	0.000933697282246436	-0.198309229786218	766
IGHV5-6	PC(16:1_18:1)	Survival_Years	0.99598455741204	0.501191904520247	0.0214864633738674	-0.0609293432576571	0.0180026449288327	0.000750447017362486	0.0199743315388568	0.0291041507281732	0.49273417219522	-0.0566413784109972	0.0143056181253304	8.23366174802656e-05	-0.0554243555083239	0.0144201425542797	0.000131621581573212	-0.00121702290267325	0.00180938858388479	-0.672615552851717	766
IGHV5-6	PC(16:1_18:2)	Survival_Years	0.99598455741204	0.918673602028085	0.00148294544154667	-0.0354323083136624	0.0226222737939589	0.117712386607014	0.00237060688154828	0.0231680341928829	0.918528377912592	-0.0566413784109972	0.0143056181253304	8.23366174802656e-05	-0.0565573823370796	0.0143386331559017	8.75521817522944e-05	-8.39960739175082e-05	0.000822646818818183	-0.102104660221232	766
IGHV5-6	PC(15:0_20:2)	Survival_Years	0.99598455741204	0.834836481825903	0.0011479097561614	0.00878550571850055	0.0390007200574808	0.821834649335054	-0.00740073400026312	0.0134359213026986	0.581924254449924	-0.0566413784109972	0.0143056181253304	8.23366174802656e-05	-0.0565763592201167	0.0143127887312683	8.45782339332561e-05	-6.50191908804131e-05	0.0003118386176223	-0.208502690834669	766
IGHV5-6	PC(17:0_18:2)	Survival_Years	0.99598455741204	0.879832343394599	0.000437829727774775	0.0082686649956435	0.0433832174551875	0.848894028128784	-0.00299918781369675	0.0120806073646341	0.803998060024904	-0.0566413784109972	0.0143056181253304	8.23366174802656e-05	-0.0566165791317067	0.0143149723895052	8.38173490761381e-05	-2.47992792904749e-05	0.000164036192895727	-0.15118175356727	766
IGHV5-6	PC(16:0_20:4)	Survival_Years	0.99598455741204	0.853000485087122	0.00325779052683358	0.00515329836694716	0.0276786655357064	0.852351830721278	-0.0358073088097665	0.0188902879292642	0.0584076051496533	-0.0566413784109972	0.0143056181253304	8.23366174802656e-05	-0.056456852664983	0.0142811515854178	8.44437473894811e-05	-0.000184525746014142	0.000995867852521936	-0.185291397394593	766
IGHV5-6	PC(16:1_20:3)	Survival_Years	0.99598455741204	0.432799193006227	0.013396891377695	-0.0308159532969285	0.0190937443430581	0.106965641007342	0.0246242063889252	0.027434857246129	0.369714487293472	-0.0566413784109972	0.0143056181253304	8.23366174802656e-05	-0.0558825600169421	0.014332439010221	0.000105295681710821	-0.000758818394055045	0.000967373909206594	-0.784410647044844	766
IGHV5-6	PC(16:0_20:5)	Survival_Years	0.99598455741204	0.84381652799737	0.0015671644434017	0.00606528256036143	0.0299185685401772	0.839404193898566	-0.0146351556399189	0.0175099196897231	0.40352368490795	-0.0566413784109972	0.0143056181253304	8.23366174802656e-05	-0.0565526120567262	0.0143089030540017	8.47814548155713e-05	-8.87663542709754e-05	0.000450558453371864	-0.197014069110613	766
IGHV5-6	PC(17:0_20:2)	Survival_Years	0.99598455741204	0.904469402656858	0.000385439192896286	-0.0059348678203447	0.0458890886027738	0.897130843696169	0.003678566707826	0.0114205973863742	0.747467809635357	-0.0566413784109972	0.0143056181253304	8.23366174802656e-05	-0.0566195466038179	0.0143143798063503	8.36900486016985e-05	-2.18318071792679e-05	0.000181905423450719	-0.120017351682659	766
IGHV5-6	PC(17:0_20:3)	Survival_Years	0.99598455741204	0.418555157255692	0.0130696299877855	-0.0124896479535081	0.0128219344365768	0.330330313563543	0.0592716352442861	0.0408188946770137	0.146904888938725	-0.0566413784109972	0.0143056181253304	8.23366174802656e-05	-0.0559010965531673	0.0143040895722602	0.000101516766204053	-0.000740281857829874	0.000915136604073889	-0.808930442225107	766
IGHV5-6	PC(15:0_22:4)	Survival_Years	0.99598455741204	0.141037314432924	0.0418301484997942	0.0550857500296153	0.022265518749979	0.0135809835817828	-0.0430114370575195	0.023486610634194	0.0674523806352302	-0.0566413784109972	0.0143056181253304	8.23366174802656e-05	-0.0542720611408321	0.0143415795027694	0.000166558617156346	-0.00236931727016505	0.00160965709414169	-1.47193913460707	766
IGHV5-6	PC(17:0_20:4)	Survival_Years	0.99598455741204	0.507322302172011	0.00982374120282025	0.0262352753609576	0.0349716884096243	0.453379144664064	-0.021209239667776	0.0149667449681912	0.156874364029744	-0.0566413784109972	0.0143056181253304	8.23366174802656e-05	-0.0560849481681165	0.0143013529709685	9.60614254459862e-05	-0.000556430242880646	0.000839244991911392	-0.663012884489628	766
IGHV5-6	PC(18:1_20:1)	Survival_Years	0.99598455741204	0.718191320596307	0.00916993147695621	-0.0465867901687124	0.0171144351993663	0.00663872093020858	0.0111490308069779	0.0306215581219754	0.71589343505894	-0.0566413784109972	0.0143056181253304	8.23366174802656e-05	-0.056121980852208	0.0143848540322951	0.000104262261668149	-0.000519397558789191	0.00143926437494039	-0.360877103493027	766
IGHV5-6	PC(18:2_20:0)	Survival_Years	0.99598455741204	0.721843268255973	0.00390630472160281	-0.0227096322274877	0.0201861809571427	0.26094711259738	0.00974293558383383	0.025961709339395	0.707558330788826	-0.0566413784109972	0.0143056181253304	8.23366174802656e-05	-0.0564201199270722	0.0143260002246174	8.97618946342898e-05	-0.00022125848392497	0.00062151889677368	-0.355996390574008	766
IGHV5-6	PC(16:0_22:6)	Survival_Years	0.99598455741204	0.254144087138935	0.0277656093857453	0.0402683676794141	0.0306223331796927	0.188913978877774	-0.0390550319931124	0.0170556091763526	0.0223079005046554	-0.0566413784109972	0.0143056181253304	8.23366174802656e-05	-0.0550686960229672	0.0142816271526185	0.000125261350115172	-0.00157268238802993	0.00137913291394824	-1.1403414218631	766
IGHV5-6	PC(16:1_22:5)	Survival_Years	0.99598455741204	0.282060678407354	0.0220168040410941	-0.0595380407096537	0.0341784384237335	0.0819246786893005	0.0209456360039437	0.0153155219217852	0.17184710822167	-0.0566413784109972	0.0143056181253304	8.23366174802656e-05	-0.0553943162819048	0.0143263290969816	0.000119998221807333	-0.00124706212909238	0.00115930104698918	-1.07570171900658	766
IGHV5-6	PC(17:0_22:6)	Survival_Years	0.99598455741204	0.232473847353549	0.0266973496034804	0.0756837384754638	0.0484133772154057	0.118410476391562	-0.0199801795196951	0.0108011007105315	0.0647341626641291	-0.0566413784109972	0.0143056181253304	8.23366174802656e-05	-0.0551292037295357	0.0143058282402683	0.000126417764660911	-0.00151217468146142	0.00126646678399782	-1.1940105343213	766
IGHV5-6	PC(18:0_22:6)	Survival_Years	0.99598455741204	0.249291640015956	0.0271881691300235	0.053654080206448	0.0394435674467789	0.17415395082882	-0.0287019248129946	0.0132461021843514	0.0305648273312717	-0.0566413784109972	0.0143056181253304	8.23366174802656e-05	-0.0551014030350013	0.0142880064701432	0.000124976730272105	-0.00153997537599585	0.00133670106624487	-1.1520716298387	766
IGHV5-6	PC(20:2_20:4)	Survival_Years	0.99598455741204	0.397445980379989	0.0151349616855186	0.0295540208945324	0.030106032887676	0.32658345796741	-0.0290067160446515	0.0173765785565641	0.0954781293480009	-0.0566413784109972	0.0143056181253304	8.23366174802656e-05	-0.0557841133189318	0.0142977447024905	0.000104203635167547	-0.0008572650920654	0.00101308651334472	-0.846191397055647	766
IGHV5-6	PC(18:1_22:6)	Survival_Years	0.99598455741204	0.280401157324431	0.0215598576290306	0.0721153398704037	0.0485242441366038	0.13765629145886	-0.0169337072618349	0.0107833106357995	0.116755381338476	-0.0566413784109972	0.0143056181253304	8.23366174802656e-05	-0.055420198356544	0.0143127232424176	0.000117381781089747	-0.00122118005445315	0.00113133129275793	-1.07941861262954	766
IGHV5-6	PC(18:2_22:5)	Survival_Years	0.99598455741204	0.801899123184483	0.00298385751401173	0.00829383264971711	0.0323966574844846	0.798014541111347	-0.0203777686039277	0.0161608929949353	0.207728488563477	-0.0566413784109972	0.0143056181253304	8.23366174802656e-05	-0.0564723686084215	0.0143005930974018	8.59392900226591e-05	-0.000169009802575636	0.000673640934067301	-0.250890042496661	766
IGHV5-6	PC(20:3_20:4)	Survival_Years	0.99598455741204	0.289843746413288	0.0233602721021711	0.0430111012135672	0.0347835598928493	0.21664879006299	-0.0307631744965777	0.0150257487319348	0.0409726077796644	-0.0566413784109972	0.0143056181253304	8.23366174802656e-05	-0.0553182203990742	0.0142897350993871	0.000117810927306301	-0.00132315801192293	0.0012500731624945	-1.0584644576183	766
IGHV5-6	PC(20:1_22:6)	Survival_Years	0.99598455741204	0.512052207945734	0.0108547237951452	0.0196947938829132	0.0275454344371859	0.474837035340474	-0.031217717823444	0.0189929687876054	0.100671252909592	-0.0566413784109972	0.0143056181253304	8.23366174802656e-05	-0.0560265518929695	0.0142942261611532	9.6896920435954e-05	-0.000614826518027675	0.000937742220989953	-0.655645554040019	766
IGHV5-6	PC(o-16:0_16:1)	Survival_Years	0.99598455741204	0.0566929119312983	0.0669520151459035	-0.0555472676594535	0.0201830243551996	0.0060638119291892	0.0682707644326864	0.0258474837255356	0.00843217047170436	-0.0566413784109972	0.0143056181253304	8.23366174802656e-05	-0.0528491239857392	0.0143208107826446	0.00024024435259635	-0.00379225442525793	0.00198998386693432	-1.9056709394836	766
IGHV5-6	PC(p-18:0_14:0)	Survival_Years	0.99598455741204	0.797731917080229	0.00175996581091514	-0.0405879220637954	0.058915657959425	0.491090513089961	0.00245607275311546	0.00889560604176526	0.782548183506525	-0.0566413784109972	0.0143056181253304	8.23366174802656e-05	-0.0565416915215107	0.0143190363667165	8.60254771803832e-05	-9.96868894864617e-05	0.000388971117743505	-0.256283525791746	766
IGHV5-6	PC(p-16:0_16:1)	Survival_Years	0.99598455741204	0.186547957531379	0.0476087703492504	-0.0666505955183104	0.0183424612590224	0.000298565491205332	0.0404591490303088	0.0285355153777203	0.156651976584531	-0.0566413784109972	0.0143056181253304	8.23366174802656e-05	-0.053944752033963	0.0144218994999197	0.000197774421809929	-0.00269662637703415	0.00204156823259946	-1.32086027494689	766
IGHV5-6	PC(o-18:0_16:1)	Survival_Years	0.99598455741204	0.401471018828955	0.0211635961791622	-0.0590269444781053	0.0228862232358823	0.0100948306568784	0.0203082722698971	0.0228889056867562	0.375228519995356	-0.0566413784109972	0.0143056181253304	8.23366174802656e-05	-0.0554426431512757	0.014371307100466	0.00012428163542779	-0.00119873525972146	0.00142877188509279	-0.838996954117425	766
IGHV5-6	PC(p-18:0_16:0)	Survival_Years	0.99598455741204	0.65119860330809	0.0128496246108017	-0.0481633724481304	0.0158546272224819	0.00246613666270081	0.0151114926763799	0.0330530499955488	0.647668449009114	-0.0566413784109972	0.0143056181253304	8.23366174802656e-05	-0.0559135579609775	0.0144014660042778	0.000112568375593459	-0.000727820450019679	0.00160987427320207	-0.452097696158613	766
IGHV5-6	PC(p-18:0_18:1)	Survival_Years	0.99598455741204	0.849296134995954	0.00371301006394145	-0.0606316671490947	0.0288289464174374	0.0357868079908378	0.00346864960117938	0.0181798003751411	0.848736696429607	-0.0566413784109972	0.0143056181253304	8.23366174802656e-05	-0.0564310684029216	0.014357242028121	9.26656475979179e-05	-0.000210310008075548	0.00110679817234062	-0.190016584171613	766
IGHV5-6	PC(o-18:0_20:4)	Survival_Years	0.99598455741204	0.877272984312349	0.00145863970880388	0.00414560073726773	0.0265290412588059	0.875865229172226	-0.0199294068454166	0.0197428630195186	0.313087242687708	-0.0566413784109972	0.0143056181253304	8.23366174802656e-05	-0.0565587590472855	0.0143056702128748	8.43235024184634e-05	-8.26193637116675e-05	0.000535005589865589	-0.15442710371012	766
IGHV5-6	PC(p-18:0_20:5)	Survival_Years	0.99598455741204	0.988477087198167	0.000137553263436974	-0.0275171649777281	0.0267366802048727	0.3037232472282	0.000283139867508418	0.0196029281938079	0.988479819601076	-0.0566413784109972	0.0143056181253304	8.23366174802656e-05	-0.0566335872045511	0.0143253733707683	8.43975347350584e-05	-7.79120644600123e-06	0.000539470127067815	-0.0144423315677345	766
IGHV5-6	PC(p-18:0_22:6)	Survival_Years	0.99598455741204	0.192601478843071	0.0378501689864153	0.0399270118407767	0.0270995497709138	0.14107958240921	-0.0536951213135922	0.0192401328193721	0.00539250123633949	-0.0566413784109972	0.0143056181253304	8.23366174802656e-05	-0.0544974926665174	0.0142616739538913	0.000143849885054977	-0.00214388574447974	0.00164544474790426	-1.30292174636087	766
IGHV5-6	PE(18:0_18:2)	Survival_Years	0.99598455741204	0.151820009749133	0.0379084364174576	0.0573273486061022	0.0281458877723638	0.0420233654485412	-0.0374548299249599	0.0185708220571988	0.0440679398763546	-0.0566413784109972	0.0143056181253304	8.23366174802656e-05	-0.0544941923189067	0.0143159347549566	0.000152504202562972	-0.00214718609209044	0.00149824686369274	-1.43313237899812	766
IGHV5-6	PE(18:2_20:0)	Survival_Years	0.99598455741204	0.981489895236188	0.000205615391983101	0.000920380756082613	0.0396581426118983	0.981490672341752	-0.01265382739423	0.0132077472240459	0.338342805012633	-0.0566413784109972	0.0143056181253304	8.23366174802656e-05	-0.0566297320717727	0.0143064107309057	8.2696201599055e-05	-1.16463392244403e-05	0.00050197450385291	-0.0232010572948401	766
IGHV5-6	PE(16:0_22:4)	Survival_Years	0.99598455741204	0.236447235967509	0.0262182434943552	0.0811127077924755	0.0521704012539214	0.12042618970036	-0.018308320501824	0.0100238399948541	0.0681783684064396	-0.0566413784109972	0.0143056181253304	8.23366174802656e-05	-0.0551563409599617	0.0143063949342616	0.000125537371499129	-0.00148503745103544	0.00125434605683525	-1.18391367592946	766
IGHV5-6	PE(18:0_20:4)	Survival_Years	0.99598455741204	0.24207939094549	0.0274504320387018	0.101955802148838	0.0727215821956782	0.161330602058152	-0.0152500424289703	0.00718548748326261	0.0341385694244798	-0.0566413784109972	0.0143056181253304	8.23366174802656e-05	-0.0550865481023476	0.0142909260341653	0.000125895328627762	-0.00155483030864947	0.00132913614670532	-1.16980514938489	766
IGHV5-6	PE(16:0_22:6)	Survival_Years	0.99598455741204	0.0706885254670516	0.0615380823431097	0.108925852614507	0.0469325501514119	0.0205608353398017	-0.0319997661254842	0.0111057484116573	0.00407332120881197	-0.0566413784109972	0.0143056181253304	8.23366174802656e-05	-0.053155776602314	0.0142874164132565	0.000213813014241296	-0.00348560180868318	0.00192843897035319	-1.80747322693069	766
IGHV5-6	PE(18:2_20:4)	Survival_Years	0.99598455741204	0.185676728872339	0.035124285742233	0.0521633261329605	0.0328991029228359	0.113264140245596	-0.0381395916945701	0.0158696525899733	0.0164911404056107	-0.0566413784109972	0.0143056181253304	8.23366174802656e-05	-0.0546518904508554	0.0142840523957079	0.000141115794817222	-0.00198948796014181	0.00150322796550827	-1.32347721422887	766
IGHV5-6	PE(18:0_22:6)	Survival_Years	0.99598455741204	0.168358723287121	0.0428953251242468	0.0487521167552275	0.0314695751016024	0.121761946862118	-0.0498368174375668	0.0165543412673062	0.00269628491676898	-0.0566413784109972	0.0143056181253304	8.23366174802656e-05	-0.0542117280685719	0.0142517981516309	0.000154138053921106	-0.00242965034242521	0.00176381568043186	-1.37749673584392	766
IGHV5-6	PE(p-16:0_18:2)	Survival_Years	0.99598455741204	0.451007580350532	0.0105544023634301	0.0295471176878815	0.026368402284103	0.262839988208873	-0.0202326299466481	0.0198628910725518	0.308716660447256	-0.0566413784109972	0.0143056181253304	8.23366174802656e-05	-0.0560435625128282	0.0143172917683541	9.89359660777587e-05	-0.000597815898168966	0.000793136668836907	-0.753736300006948	766
IGHV5-6	PE(p-18:0_18:2)	Survival_Years	0.99598455741204	0.577273330095264	0.00809434593898536	0.0177549973708641	0.0294112075791985	0.546239031172161	-0.0258223024055157	0.0177951955001396	0.147177724575028	-0.0566413784109972	0.0143056181253304	8.23366174802656e-05	-0.0561829034996776	0.0142985199986711	9.31250736504949e-05	-0.000458474911319588	0.000822565462985563	-0.557371944180003	766
IGHV5-6	PE(p-18:1_18:2)	Survival_Years	0.99598455741204	0.51818186497891	0.00925861805606221	0.0565942215542505	0.0414810374502067	0.172872142680801	-0.00926633275401814	0.0126305440444121	0.463396062142238	-0.0566413784109972	0.0143056181253304	8.23366174802656e-05	-0.0561169575221208	0.0143278898117728	9.80451724739684e-05	-0.000524420888876311	0.000811607904897976	-0.646150543521669	766
IGHV5-6	PE(p-16:0_20:5)	Survival_Years	0.99598455741204	0.165293696009247	0.0360516444242068	0.0737221458195987	0.034301459867735	0.0319362484965204	-0.0276987981218983	0.0152460008423336	0.0696508043471255	-0.0566413784109972	0.0143056181253304	8.23366174802656e-05	-0.0545993635768269	0.0143277630326026	0.000149986325105863	-0.00204201483417021	0.00147173752725043	-1.38748574141831	766
IGHV5-6	PE(p-18:0_20:4)	Survival_Years	0.99598455741204	0.158986537049289	0.0376849772659637	0.0643833379111935	0.0359889764274785	0.0740246451475384	-0.033153438870714	0.0145125310069489	0.0226243307612664	-0.0566413784109972	0.0143056181253304	8.23366174802656e-05	-0.0545068493532659	0.0142959053397291	0.000148788374080866	-0.00213452905773128	0.0015154752075103	-1.40848827295432	766
IGHV5-6	PE(p-16:0_22:5)	Survival_Years	0.99598455741204	0.703634482622074	0.00941303205041703	0.0216864926625251	0.05642047414563	0.700811736761306	-0.0245852161831519	0.00924571580821509	0.00800340061768625	-0.0566413784109972	0.0143056181253304	8.23366174802656e-05	-0.0561082113006346	0.0142491738862519	9.0002418067136e-05	-0.000533167110362516	0.00140152632200893	-0.380418906152459	766
IGHV5-6	PE(p-18:0_20:5)	Survival_Years	0.99598455741204	0.367095716543976	0.0227176947752094	0.058174639517189	0.060359638154836	0.335458349956601	-0.0221189431867123	0.00864534378277184	0.0107096918169997	-0.0566413784109972	0.0143056181253304	8.23366174802656e-05	-0.055354616864609	0.0142616091534674	0.000113076964214644	-0.00128676154638817	0.00142668057588268	-0.901926870064841	766
IGHV5-6	PE(p-18:1_20:4)	Survival_Years	0.99598455741204	0.56411129763376	0.0160119886619579	0.0346760519592261	0.0589713533200284	0.556700050611054	-0.0261546819107603	0.00883585175400939	0.00317336219430892	-0.0566413784109972	0.0143056181253304	8.23366174802656e-05	-0.0557344373020826	0.0142350681508834	9.85773466046437e-05	-0.000906941108914554	0.00157251489948233	-0.576745637967003	766
IGHV5-6	PE(o-18:0_22:6)	Survival_Years	0.99598455741204	0.184398830676744	0.0336285282182249	0.0915902530857101	0.0422003533948844	0.0302938567355865	-0.0207966036564053	0.0123963436124196	0.0938368071392118	-0.0566413784109972	0.0143056181253304	8.23366174802656e-05	-0.0547366122187838	0.0143332916141098	0.000145235160068656	-0.00190476619221337	0.00143503356038111	-1.32733215779812	766
IGHV5-6	PE(p-18:0_22:5)	Survival_Years	0.99598455741204	0.155849959411359	0.0372186165483848	0.0747232490081674	0.036340390960538	0.0401102593989586	-0.0282122869633311	0.0143853591424333	0.0502300714316313	-0.0566413784109972	0.0143056181253304	8.23366174802656e-05	-0.0545332646671463	0.0143188101542002	0.000151321077083027	-0.00210811374385086	0.00148545719638237	-1.41916828635984	766
IGHV5-6	PE(p-20:0_20:5)	Survival_Years	0.99598455741204	0.151225097530967	0.0403684644805111	0.0918011746878874	0.0368946235677243	0.0130563537009232	-0.0249073661669955	0.0141764510748089	0.0793364831576188	-0.0566413784109972	0.0143056181253304	8.23366174802656e-05	-0.0543548529384857	0.0143448071014615	0.00016335592959728	-0.00228652547251153	0.00159315595050263	-1.43521760803777	766
IGHV5-6	PE(p-18:0_22:6)	Survival_Years	0.99598455741204	0.27412355369097	0.0249925583210701	0.0487077209439935	0.0381768087430274	0.202407140449079	-0.0290634200469036	0.0136873272828783	0.0340508934004159	-0.0566413784109972	0.0143056181253304	8.23366174802656e-05	-0.0552257654576745	0.0142876561581489	0.000120641536827913	-0.00141561295332265	0.00129443362331259	-1.09361571565172	766
IGHV5-6	PE(p-18:1_22:5)	Survival_Years	0.99598455741204	0.241054109786241	0.0274097715298975	0.0648711479763962	0.0309150834493768	0.0362085714691609	-0.0239324767606826	0.0169307598316836	0.157911745306144	-0.0566413784109972	0.0143056181253304	8.23366174802656e-05	-0.0550888511696133	0.0143381854448551	0.000132375746315256	-0.0015525272413839	0.00132427955791327	-1.17235611779003	766
IGHV5-6	PE(p-18:1_22:6)	Survival_Years	0.99598455741204	0.160324125143626	0.037405079320562	0.0694098011249754	0.0388552834114616	0.0744458488900265	-0.03052415102695	0.0134425205448897	0.0234488130994322	-0.0566413784109972	0.0143056181253304	8.23366174802656e-05	-0.0545227031587079	0.014296413368112	0.000148214490414711	-0.00211867525228931	0.00150904699910782	-1.40398228387977	766
IGHV5-6	PG(16:1_18:1)	Survival_Years	0.99598455741204	0.980143634250811	0.000370682385612534	-0.0329329851126906	0.0204635098573361	0.107962511365642	0.000637535929461797	0.0256122767446059	0.980147925427205	-0.0566413784109972	0.0143056181253304	8.23366174802656e-05	-0.0566203824497234	0.0143400387618171	8.61296188827551e-05	-2.09959612737707e-05	0.000843589615528214	-0.0248888332517276	766
IGHV5-6	PG(18:0_18:1)	Survival_Years	0.99598455741204	0.160743812203411	0.0375187073085272	-0.0571368386877314	0.0322704525346242	0.077041887743563	0.0371933650331629	0.0161841342284517	0.0218301177649687	-0.0566413784109972	0.0143056181253304	8.23366174802656e-05	-0.0545162671128434	0.0142946833505619	0.00014820783066554	-0.00212511129815374	0.00151515057614965	-1.4025743260146	766
IGHV5-6	PG(22:6_22:6)	Survival_Years	0.99598455741204	0.788316175090962	0.00245367668725058	0.0131555078325263	0.0469891945634856	0.779579062984592	-0.0105643682866565	0.0111472787586655	0.34358528544655	-0.0566413784109972	0.0143056181253304	8.23366174802656e-05	-0.0565023987812563	0.0143073463559524	8.58567185587685e-05	-0.000138979629740802	0.000517619267135316	-0.268497790876224	766
IGHV5-6	PI(16:0_18:1)	Survival_Years	0.99598455741204	0.340101454024408	0.0297508483282194	-0.0557345428210056	0.0173018608828808	0.00133146264245802	0.0302349130882573	0.0302722789392557	0.318232500853803	-0.0566413784109972	0.0143056181253304	8.23366174802656e-05	-0.0549562493527903	0.0144047932936452	0.000147390873156359	-0.00168512905820686	0.00176644781417183	-0.953964812709114	766
IGHV5-6	PI(16:1_18:0)	Survival_Years	0.99598455741204	0.267816822777789	0.0343305674742176	-0.052762631206916	0.0168303304520326	0.00178607692967746	0.0368543156186749	0.0311119502611499	0.236564849205662	-0.0566413784109972	0.0143056181253304	8.23366174802656e-05	-0.0546968477476257	0.0143956534487663	0.000156792830678882	-0.00194453066337143	0.00175482656375926	-1.10810418734817	766
IGHV5-6	PI(16:0_20:4)	Survival_Years	0.99598455741204	0.532509457418961	0.0074674499195678	0.0187930329061492	0.023923992462721	0.43239183175116	-0.0225065671289818	0.0218920780416385	0.304251026908354	-0.0566413784109972	0.0143056181253304	8.23366174802656e-05	-0.0562184117543378	0.0143109873815155	9.34830153348193e-05	-0.00042296665665941	0.000677635836768599	-0.624179882038685	766
IGHV5-6	PI(17:0_20:4)	Survival_Years	0.99598455741204	0.848951287379002	0.000844790252340147	0.00453838050562519	0.021361252483031	0.831807358022747	-0.0105434271765911	0.0245328469627329	0.667488844942234	-0.0566413784109972	0.0143056181253304	8.23366174802656e-05	-0.0565935283266364	0.014313874836967	8.4267274484895e-05	-4.78500843607201e-05	0.000251238679313365	-0.190456678452117	766
IGHV5-6	PI(18:0_20:4)	Survival_Years	0.99598455741204	0.616953806988264	0.00467922832415943	0.0134935040844141	0.0204352921969516	0.509262623161137	-0.0196418914258385	0.0256375560038692	0.443837203024507	-0.0566413784109972	0.0143056181253304	8.23366174802656e-05	-0.056376340468817	0.0143137610458402	8.96487807340217e-05	-0.00026503794218017	0.000529893352384029	-0.500172234635036	766
IGHV5-6	PI(16:0_22:6)	Survival_Years	0.99598455741204	0.696420877014493	0.0062122251374067	0.0109234522373369	0.0272290488618513	0.688410531070051	-0.0322122518721192	0.0192122480432598	0.0940300933067734	-0.0566413784109972	0.0143056181253304	8.23366174802656e-05	-0.056289509416215	0.014289825016745	8.94583653782335e-05	-0.000351868994782162	0.000901866449430321	-0.390156430593937	766
IGHV5-6	PI(16:1_22:5)	Survival_Years	0.99598455741204	0.375801615622251	0.0196737513597559	-0.0441997324030606	0.0457066178688027	0.333841754363251	0.0252116547984947	0.0114297266391806	0.0277027985583308	-0.0566413784109972	0.0143056181253304	8.23366174802656e-05	-0.0555270300154653	0.0142776383913966	0.000109610457005011	-0.0011143483955318	0.00125821463271584	-0.885658429457693	766
IGHV5-6	PC(15:0_15:0)	Survival_Years	0.99598455741204	0.417585912116754	0.012713657125944	-0.0655131137673968	0.0650484618899086	0.314192536898396	0.0109919834800561	0.00804726534026068	0.1723738178241	-0.0566413784109972	0.0143056181253304	8.23366174802656e-05	-0.0559212593467389	0.0143070410067495	0.000101268826096165	-0.000720119064258264	0.000888359691246221	-0.810616545701276	766
IGHV5-6	ITIH4	Survival_Years	0.380628639703695	0.0224265646961261	0.100340268868748	0.0388353604180724	0.010158438451346	0.000142813936836386	-0.145398128333432	0.0510817896821697	0.00454301216622272	-0.0562744029052594	0.0142686608419073	8.76857042924294e-05	-0.0506278141873174	0.0143393776376123	0.000439866448521936	-0.00564658871794196	0.00247324967162141	-2.28306457804568	769
IGHV5-6	FIBA	Survival_Years	0.553268356896686	0.0491650507629788	0.0741171197763482	0.0388445836999542	0.0119676859733451	0.00122333220045008	-0.107373957015184	0.0434164050592601	0.0136150720203505	-0.0562744029052594	0.0142686608419073	8.76857042924294e-05	-0.0521035062447878	0.0143198339785729	0.000293014246109255	-0.00417089666047159	0.00212026569527958	-1.96715754528189	769
IGHV5-6	APOB	Survival_Years	0.991975246355953	0.558510765500174	0.00635307186961958	0.00929912919383896	0.0109330541853429	0.395290175282405	-0.0384461080843903	0.0476982442074616	0.420483023623682	-0.0562744029052594	0.0142686608419073	8.76857042924294e-05	-0.0559168875791823	0.0142788896545168	9.82387181179239e-05	-0.000357515326077042	0.000611079904289478	-0.585054955280743	769
IGHV5-6	AGRF5	Survival_Years	0.991975246355953	0.683278622813142	0.00935884477352254	-0.00584831859420448	0.0136736073334474	0.669088990795466	0.0942688727596624	0.0693417048258115	0.174746281962648	-0.0589083818309257	0.0191716133203311	0.00226367254200503	-0.0583570674295107	0.0191560093722585	0.00246668427688146	-0.00055131440141503	0.00135128310883135	-0.407993260488419	428
IGHV5-6	PSB1	Survival_Years	0.989935028685654	0.289774259850352	0.0530344629461121	0.0561883618136331	0.0256270687352406	0.0292589367068539	-0.0728861402936254	0.060293335664377	0.22785909960656	-0.0772205957129934	0.0245021310254227	0.00182105971343053	-0.0731252428909759	0.0247129535209077	0.00338271896859709	-0.00409535282201745	0.00386858795721075	-1.05861695980933	271
IGHV5-6	MA2B1	Survival_Years	0.384514131507268	0.0232848164742536	0.104406316441386	-0.063011671545979	0.0150889268825774	3.31803044569103e-05	0.0930789584768971	0.0344443396491282	0.00704330512647641	-0.0561753441678092	0.0142362102439214	8.7012333369606e-05	-0.0503102834084211	0.01434147493504	0.000478599496172799	-0.00586506075938806	0.00258517478069749	-2.26872890884602	764
IGHV5-6	SODE	Survival_Years	0.13773000834408	0.00202875626038743	0.204504151996655	-0.0396528718520929	0.0112823803394707	0.000466910277321593	0.290227378440201	0.0450073826247648	2.02668118978872e-10	-0.0562744029052594	0.0142686608419073	8.76857042924294e-05	-0.0447660538600012	0.0140112643061344	0.00145696749691098	-0.0115083490452582	0.00372922431417865	-3.08599002787335	769
IGHV5-6	BHMT1	Survival_Years	0.99909827164825	0.985564285165041	2.27530133688978e-05	0.00435567798007857	0.181523822245866	0.980889077519518	-0.000404383395198737	0.0146796685028193	0.978060931823343	-0.0774123331015242	0.0321978915042167	0.017449886221757	-0.0774105717376742	0.0323079493966097	0.0178405563738952	-1.76136384997655e-06	9.73480261800313e-05	-0.0180934726577728	167
IGHV5-6	NOTC2	Survival_Years	0.988696920804742	0.275087522973496	0.127565556432371	0.0437308266329677	0.0258381587974146	0.0926855193044083	-0.165551383874734	0.115932181597911	0.155441590346751	-0.0567527714341296	0.0363230343764336	0.120347997878021	-0.0495130725670558	0.0365477946345799	0.177604738514506	-0.00723969886707389	0.00663327584632931	-1.09142134818352	166
IGHV5-6	INAR2	Survival_Years	0.991975246355953	0.702383990342819	0.0146099636867645	-0.0204630035998027	0.00498274848476953	4.45405362062047e-05	0.0401782162100642	0.104693736291386	0.701258683008802	-0.0562744029052594	0.0142686608419073	8.76857042924294e-05	-0.0554522359223192	0.0144366336476238	0.000132878391433301	-0.000822166982940197	0.00215168200885822	-0.382104316323432	769
IGHV5-6	GP1BA	Survival_Years	0.991975246355953	0.357237003031766	0.0249953267171661	-0.0109360107459372	0.0112555126635715	0.331560647854147	0.134316516786296	0.0466333286883886	0.00408850297164958	-0.0587664601288444	0.0143389463296253	4.62126463501037e-05	-0.0572975732579126	0.0142777947239629	6.60545618939589e-05	-0.00146888687093178	0.00159550157383515	-0.92064269632839	759
IGHV5-6	TFPI1	Survival_Years	0.99472048784705	0.727262574378013	0.00624794005155289	-0.020865227228453	0.0441571715661165	0.637149914814081	0.0257073713517682	0.049730562351704	0.605866963150103	-0.0858507188409322	0.0288221211937384	0.00331141556124789	-0.0853143286962313	0.0289019897457517	0.00359997294073089	-0.000536390144700867	0.00153795150696744	-0.348769218191106	193
IGHV5-6	DSG2	Survival_Years	0.999008564980583	0.952382293387435	0.00563471304864101	0.0535000826007774	0.0353736288837058	0.133098560395318	-0.00515421459837997	0.0862456610107532	0.95244713623501	-0.0489378792451493	0.0330001891828481	0.140751637735346	-0.0486621283383938	0.0334600827755736	0.148531226201296	-0.000275750906755461	0.00461775073909993	-0.0597154160835474	138
IGHV5-6	FCN1	Survival_Years	0.991975246355953	0.667680806269276	0.00770275296191198	-0.0360158636164913	0.0191348506510202	0.0601976936226807	0.012104758000633	0.0274510568699603	0.659371987355181	-0.0565983766345814	0.0143101107793802	8.38130351126628e-05	-0.05616241332132	0.0143519687603104	9.94444665694565e-05	-0.000435963313261432	0.00101544296832615	-0.429333135252362	763
IGHV5-6	PGAM2	Survival_Years	0.991975246355953	0.619373078131881	0.592126596887137	-0.189247749456055	0.0738863151620894	0.0119676409819207	0.0278441628876215	0.0549896584963303	0.61376998207554	-0.00889918674430794	0.0398620677119171	0.823810801526329	-0.00362974158233775	0.0413468081372995	0.930228269953379	-0.00526944516197018	0.0106080750378831	-0.496739054272539	117
IGHV5-6	PIGR	Survival_Years	0.912934964151505	0.21449593134881	0.0348131628018167	0.042860116815324	0.0306709971335078	0.162705323318132	-0.0460226765655565	0.0170291476230919	0.00703739339924394	-0.056660674727626	0.0143066984300716	8.20028250086202e-05	-0.0546881374338724	0.014265154214284	0.000136930539318442	-0.00197253729375363	0.0015890933211391	-1.24129732817684	764
IGHV5-6	CLC11	Survival_Years	0.908556009114324	0.208179772955819	0.0403396562889489	0.0270526035879543	0.0173346572664236	0.119192523566958	-0.0879014943162039	0.0412953263527945	0.0337322519437498	-0.0589485508625052	0.0168265264668836	0.000496975098804657	-0.0565705865819801	0.0168098377501142	0.000818073948228349	-0.00237796428052508	0.00188939300366016	-1.25858636922994	569
IGHV5-6	WDR1	Survival_Years	0.99472048784705	0.757958253635289	0.00913317999285077	-0.0350666806953476	0.109341300259279	0.748839621143337	0.0251650986941235	0.0226167827097596	0.267486872177238	-0.0966209448696406	0.0316921673132314	0.00267988288757607	-0.0957384883890668	0.0316791212872536	0.00291570208667151	-0.000882456480573739	0.00286360233751108	-0.308163067551039	184
IGHV5-6	CREG1	Survival_Years	0.99472048784705	0.837026243175347	0.00110563760127757	-0.00696362029670699	0.030483596735326	0.819395686635494	0.0114693061359139	0.0242516256208923	0.636463163492984	-0.0722369544097531	0.0168130403607322	2.07301086994436e-05	-0.0721570865167559	0.0168265010725613	2.14884852021327e-05	-7.98678929971963e-05	0.000388276044664924	-0.205698739581323	538
IGHV5-6	FA5	Survival_Years	0.951562507846793	0.248966164463941	0.0526833101324728	0.0305152758158316	0.00637235262241073	2.02354086592311e-06	-0.0971553342224547	0.0817943718516866	0.235289341275746	-0.0562744029052594	0.0142686608419073	8.76857042924294e-05	-0.0533096810844819	0.0144814697350538	0.000248792393041954	-0.00296472182077751	0.00257161428683319	-1.15286411183709	769
IGHV5-6	TCO2	Survival_Years	0.991975246355953	0.60813481226688	0.00743471483573317	0.00357502537863055	0.00653304436599989	0.584389253007414	-0.117029697370155	0.0797429775927558	0.142636983675922	-0.0562744029052594	0.0142686608419073	8.76857042924294e-05	-0.0558560187671076	0.014260533168303	9.79309244304981e-05	-0.000418384138151758	0.000815980833239162	-0.51273770303025	769
IGHV5-6	AFAM	Survival_Years	0.288670757967216	0.0097596851568483	0.134195279821256	-0.0369394187402745	0.00783501858743323	2.88741280903817e-06	0.204436331219576	0.0661665618684095	0.0020776361679166	-0.0562744029052594	0.0142686608419073	8.76857042924294e-05	-0.048722643660614	0.0143969331829594	0.000750961117354062	-0.00755175924464537	0.00292224800076403	-2.58422941607658	769
IGHV5-6	ADH1	Survival_Years	0.991975246355953	0.478854042151301	0.151197045383999	0.0839091407318382	0.0530853899482824	0.115315816592109	-0.0236801962522633	0.0298959929180947	0.429119705947934	-0.0131416914586017	0.0242057435268111	0.587706433713672	-0.011154706538713	0.0243546565226907	0.647373050014522	-0.00198698491988871	0.00280589372353547	-0.708146892101485	253
IGHV5-6	AMY1	Survival_Years	0.991975246355953	0.382411460377958	0.01413518259567	-0.00984778387054729	0.00788816302237669	0.212265364374817	0.0807744129018884	0.0660728601836917	0.221901712233407	-0.0562744029052594	0.0142686608419073	8.76857042924294e-05	-0.0554789539447313	0.0142787857631624	0.000111212756040663	-0.000795448960528144	0.000910685538764681	-0.873461723798917	769
IGHV5-6	AMYP	Survival_Years	0.997236415915527	0.939316631660854	0.00142597158026738	-0.0027098662216001	0.035532713775997	0.93925433568071	0.0423526955191288	0.0331101828101364	0.201728981556111	-0.0804855724820833	0.0216179478223939	0.000230584660367165	-0.0803708023431023	0.0215977571854827	0.000232304974390112	-0.000114770138981001	0.00150757856160268	-0.0761287948131813	357
IGHV5-6	CAH2	Survival_Years	0.989935028685654	0.280093150456957	0.0219779311559391	-0.0334664730478246	0.0197924330577344	0.0912772630984553	0.0369562382963378	0.0263246036431443	0.160773536096323	-0.0562744029052594	0.0142686608419073	8.76857042924294e-05	-0.055037607952366	0.0142866116994474	0.000126999501049361	-0.00123679495289337	0.00114506376872583	-1.08011010973617	769
IGHV5-6	CO3	Survival_Years	0.628909215513814	0.072051792284725	0.0597744285477734	-0.0282395766578409	0.0109244990204393	0.00992650544331882	0.119115463956329	0.0475573113951035	0.0124681641527387	-0.0562744029052594	0.0142686608419073	8.76857042924294e-05	-0.0529106326297304	0.0142819791044512	0.000227221055054442	-0.00336377027552904	0.00187001758646585	-1.79879071719654	769
IGHV5-6	IGJ	Survival_Years	0.150126595147523	0.00334929936084614	0.246344821379693	0.250499779050093	0.029247701940577	6.12803332531545e-17	-0.0553409978424484	0.0177226346004185	0.00186156675698823	-0.0562744029052594	0.0142686608419073	8.76857042924294e-05	-0.0424114951733144	0.0148644815461334	0.00444752163524781	-0.013862907731945	0.00472537395907214	-2.93371653799588	769
IGHV5-6	KV2A7	Survival_Years	0.912934964151505	0.214817599175977	0.144817345033531	0.321111165620156	0.0256426299152481	8.78460838953425e-33	-0.0254529625568427	0.0204186044722993	0.212952677910535	-0.0564382013302446	0.014286856874231	8.54568829790113e-05	-0.0482649708551307	0.0157147059410724	0.00220883377535979	-0.00817323047511395	0.0065890473613843	-1.24042673042751	764
IGHV5-6	KV5A1	Survival_Years	0.991975246355953	0.511587337551475	0.104218162729531	0.502909995099759	0.0293771763482522	1.07339782242647e-55	-0.01166175843915	0.0177540381801645	0.511478737910684	-0.0562744029052594	0.0142686608419073	8.76857042924294e-05	-0.0504095880257719	0.0168365889592145	0.00284375996358505	-0.00586481487948751	0.00893525333958416	-0.656368057691855	769
IGHV5-6	KV5A2	Survival_Years	0.99472048784705	0.848504129044299	0.0230168695240114	0.513888796901059	0.0390991276205895	1.53592208888238e-35	-0.00264842840698161	0.0138626642358316	0.848541953997727	-0.0591304428398728	0.0145745073156987	5.50823714784042e-05	-0.0577694451521305	0.0162311064724559	0.000396332955863638	-0.00136099768774237	0.007124620407191	-0.191027396542936	744
IGHV5-6	KV5A3	Survival_Years	0.923982859192407	0.235203131963332	0.194986380363624	0.515135349598409	0.0314416477129382	2.94304191925103e-51	-0.0213290722546562	0.0179207269547615	0.234378645369395	-0.0563493669251258	0.0148587895622811	0.000162224268993775	-0.0453620078326138	0.0174892485840618	0.00969493371495776	-0.010987359092512	0.00925592622616372	-1.18706208585091	715
IGHV5-6	KV5A7	Survival_Years	0.991975246355953	0.5422280214963	0.034081372236015	0.355485526145199	0.0943190038410171	0.0002001868237044	-0.00981307989661366	0.01588970534344	0.537363090761581	-0.102355264512098	0.024960525003749	5.41359539750273e-05	-0.0988668566419453	0.0256188111664221	0.000141623414039282	-0.00348840787015258	0.00572388803400699	-0.609447258476601	298
IGHV5-6	KV5A9	Survival_Years	0.991975246355953	0.355682412340906	0.131574164757823	0.535437965444014	0.0411611010879305	1.25070285115833e-34	-0.0134374452978988	0.0145119003947767	0.354802966176696	-0.0546833672424616	0.0154019435429518	0.000411744805953192	-0.0474884488713895	0.0172524519950236	0.0060746189051922	-0.00719491837107217	0.00778988293544657	-0.923623426782562	685
IGHV5-6	KV5AE	Survival_Years	0.991975246355953	0.363705845886142	0.0994137019991785	0.342627905693176	0.0286335962146471	3.10868396226928e-30	-0.0172244756279632	0.0189081589949145	0.362623290213152	-0.0593639095254793	0.0145560379044822	5.0406380563354e-05	-0.0534623235144071	0.0159341959183997	0.000834562999499195	-0.00590158601107219	0.0064972091473396	-0.908326310149444	743
IGHV5-6	KV5AF	Survival_Years	0.991975246355953	0.340381102358829	0.148229797968697	0.530502502185488	0.0710879965357221	9.79193724763084e-13	-0.0194506785595173	0.0202339343861648	0.33720444806265	-0.069612411178005	0.0245760210887845	0.00493941321362678	-0.0592937775329754	0.0268208860482513	0.0278321059416118	-0.0103186336450295	0.0108228426529733	-0.953412516091115	312
IGHV5-6	KV3A1	Survival_Years	0.923982859192407	0.235910517240615	0.134042556369797	0.419539813495839	0.0404756224529259	1.5644805050752e-23	-0.0162619610740363	0.0136300451848379	0.233232321409988	-0.0508983139448321	0.0146733935871759	0.000554583694736391	-0.0440757738287543	0.0157441760304836	0.00525801102442397	-0.00682254011607778	0.00575610392157482	-1.18527049008024	727
IGHV5-6	KV3AJ	Survival_Years	0.908556009114324	0.199299162506157	0.164461466756154	0.504745400067129	0.0375659079488622	7.97568595422067e-37	-0.0187351851622467	0.0145296176255758	0.197664084768758	-0.0574997822685787	0.014530074967935	8.34454462312619e-05	-0.0480432837385288	0.0162699003435975	0.00325248504136461	-0.00945649853004995	0.00736745151621609	-1.2835508329082	728
IGHV5-6	HVM00	Survival_Years	0.99472048784705	0.72548146291801	0.0238283464240396	0.286094593001329	0.0926035424955631	0.00223854221961931	-0.00637846398590285	0.0180471782753783	0.724071724121341	-0.0765829078336501	0.0260049875091116	0.0035437018944643	-0.0747580637756295	0.0265586547153707	0.00528199276557772	-0.00182484405802051	0.00519687642992446	-0.351142476182955	263
IGHV5-6	HVM03	Survival_Years	0.991975246355953	0.428296158381328	0.0589066567853641	0.40633438966632	0.0516325874419956	1.3669774317773e-14	-0.00862054209057406	0.0108277341386912	0.426215262791083	-0.0594639536534781	0.0147240273606865	5.97763817548204e-05	-0.0559611309445119	0.0153710315212856	0.000292161307212988	-0.00350282270896624	0.00442213810763723	-0.79211065410117	714
IGHV5-6	HVM04	Survival_Years	0.991975246355953	0.471847679113699	0.134709216180516	0.369365125779241	0.131681872551819	0.00602640982720002	-0.0227224958272007	0.0305254106536385	0.458375231688779	-0.0623038108839222	0.0405075747509055	0.127126006069571	-0.0539109133546899	0.0421330554524257	0.20363865190933	-0.00839289752923227	0.0116652917214703	-0.719476008798384	122
IGHV5-6	HVM10	Survival_Years	0.543585475506031	0.0429707336003066	0.308949090231475	0.413539767264758	0.081802035297689	6.81010561072302e-07	-0.0301920405677127	0.0136693315848187	0.0278149995547536	-0.0404131613408066	0.0214759847276107	0.0606608735140019	-0.0279275519111865	0.0220980262635051	0.207109499973723	-0.01248560942962	0.00616879659785426	-2.02399434501747	385
IGHV5-6	HVM12	Survival_Years	0.991975246355953	0.471305021252102	0.0592026399906033	0.290013402171855	0.0410220077147541	3.89073565010368e-12	-0.0102362899524239	0.0141360584614917	0.469239914891542	-0.05014406916974	0.0150494939971128	0.000909520401136074	-0.04717540789502	0.0156030226239125	0.0025938839330669	-0.00296866127472003	0.00412109545324853	-0.720357319649058	694
IGHV5-6	HVM15	Survival_Years	0.991975246355953	0.610131908113824	0.129055631690048	0.346121964478251	0.0906078599686408	0.000204545796406757	-0.0157191823509206	0.0305530043170022	0.607777103631312	-0.0421582088595677	0.031717121640765	0.186076771211414	-0.0367174545842752	0.0335178007186079	0.275324489385973	-0.00544075427529248	0.0106705480634251	-0.509885175808491	152
IGHV5-6	HVM17	Survival_Years	0.991975246355953	0.54930056768705	0.033816636217898	0.334248270253349	0.0601901474095992	3.9493421937252e-08	-0.00548808501488664	0.00911156882823968	0.547150958727552	-0.0542449849656634	0.0146990910945679	0.000240857307822165	-0.0524106020424342	0.0150176617072627	0.00051265193993144	-0.00183438292322918	0.00306338805292625	-0.598808538629938	739
IGHV5-6	HVM29	Survival_Years	0.991975246355953	0.605443026002429	0.0532038994546852	0.275767973415057	0.0621558241282528	1.14209120984318e-05	-0.00732329463222243	0.0140798246548195	0.603223775730156	-0.0379583102018569	0.0188363353407645	0.0444636261315718	-0.0359387800824076	0.0192468717605051	0.0624979363764897	-0.00201953011944935	0.00390935487800034	-0.516589100368996	484
IGHV5-6	HVM32	Survival_Years	0.99472048784705	0.787876286018527	0.0535391861487962	0.87732111366515	0.070495071607884	2.05373467928888e-30	-0.00364744732622698	0.0135526183486642	0.787962602214884	-0.0597689800772658	0.0193940604523109	0.00219520349913489	-0.0565689975269853	0.0227672637715493	0.0133635458382698	-0.00319998255028043	0.0118927781473342	-0.269069389055887	433
IGHV5-6	HVM34	Survival_Years	0.923982859192407	0.235759991187608	0.118812400980184	-0.181650257778016	0.130300723395827	0.165201159157401	0.0444840888597951	0.0197346660588972	0.0255383257715757	-0.0680109663784143	0.0331387859633934	0.0417489265823325	-0.0599304201700123	0.032924840018693	0.0705827830877537	-0.00808054620840196	0.00681527989385365	-1.1856514089303	182
IGHV5-6	HVM44	Survival_Years	0.991975246355953	0.321190028201858	0.132974129766082	0.507234546371958	0.035141707824668	7.54837619851604e-42	-0.0147526224464715	0.0148362007075153	0.320365978534949	-0.0562744029052594	0.0142686608419073	8.76857042924294e-05	-0.0487913631508267	0.0161316423871368	0.00257503750779694	-0.00748303975443272	0.00754326998060132	-0.992015369153764	769
IGHV5-6	IGKC	Survival_Years	0.300829625852688	0.0124854878709137	0.513367790700996	0.436778937543197	0.0197482256152352	8.15573769696114e-84	-0.0661420764815006	0.0263073418939095	0.0121388988633152	-0.0562744029052594	0.0142686608419073	8.76857042924294e-05	-0.0273849370127687	0.0182808611304277	0.13455217598288	-0.0288894658924908	0.0115644954295051	-2.49811728221048	769
IGHV5-6	GCAM	Survival_Years	0.812861319175247	0.150014010262654	0.152007013958228	0.542278800580644	0.0479314133693953	1.65770456140981e-27	-0.0157743653979307	0.0108693006279114	0.147122008917338	-0.0562744029052594	0.0142686608419073	8.76857042924294e-05	-0.0477202989573487	0.0154284129459879	0.00205502202525629	-0.0085541039479107	0.00594248766706672	-1.43948198585545	769
IGHV5-6	IGHA	Survival_Years	0.991975246355953	0.620023669226226	0.0274343708499136	0.233223709858605	0.0392068971575048	4.15080344559555e-09	-0.00661962216275662	0.0133044856271819	0.618948786658583	-0.0562744029052594	0.0142686608419073	8.76857042924294e-05	-0.054730550066599	0.014609159491459	0.000193253228301198	-0.00154385283866034	0.00311375659688247	-0.495816802188734	769
IGHV5-6	HBA	Survival_Years	0.708308614384174	0.0962186824777192	0.0512389257944871	-0.0630837066016966	0.0259279355397125	0.0152056602163588	0.0457081568272037	0.0200521659067457	0.0229204124963957	-0.0562744029052594	0.0142686608419073	8.76857042924294e-05	-0.0533909629506677	0.014284978867914	0.00019997935140124	-0.00288343995459165	0.00173339012966505	-1.66346854366179	769
IGHV5-6	HBB1	Survival_Years	0.991975246355953	0.343892500145776	0.0228694667645565	-0.027291952941737	0.0265079961497069	0.303542213279063	0.0471554963356603	0.0196057105123885	0.0164058582234781	-0.0562744029052594	0.0142686608419073	8.76857042924294e-05	-0.0549874373183223	0.0142333619726632	0.000121574077114996	-0.00128696558693709	0.00135970691403305	-0.946502201066112	769
IGHV5-6	HBB2	Survival_Years	0.991975246355953	0.402559278397244	0.0136000050404576	-0.0421637072854217	0.0406079824432652	0.299460447259663	0.0181514437992715	0.0128304165459439	0.157566814403489	-0.0562744029052594	0.0142686608419073	8.76857042924294e-05	-0.0555090707420991	0.014269390020368	0.00010913636414241	-0.000765332163160267	0.000914310648674363	-0.837059225187746	769
IGHV5-6	PIP	Survival_Years	0.991975246355953	0.567693383547978	0.0131857625489057	0.056936527900781	0.0877531590684431	0.517321291161514	-0.0271707076056288	0.0225175040357939	0.229244053794022	-0.117323950430173	0.0258737485344922	1.08245417779971e-05	-0.115776944678501	0.0258711056608767	1.39397365398649e-05	-0.00154700575167184	0.00270714973424027	-0.571451860273991	191
IGHV5-6	CFAD	Survival_Years	0.991975246355953	0.459244211374476	0.0110101376441853	-0.0127735867912523	0.0143824517247868	0.374752205295048	0.0485054771190465	0.0362309555852082	0.18104725089809	-0.0562744029052594	0.0142686608419073	8.76857042924294e-05	-0.0556548139834281	0.0142686269747569	0.000104632787581313	-0.000619588921831245	0.000837178317466131	-0.740091936096172	769
IGHV5-6	KV3A4	Survival_Years	0.989935028685654	0.290175217738173	0.251837636771479	0.544624448344867	0.0658567338419295	3.09018096824897e-15	-0.018694284154279	0.017528682848294	0.286960311390622	-0.0404282867535209	0.0212587304061413	0.0580544736438856	-0.0302469225587945	0.0232999377936257	0.195119296691368	-0.0101813641947264	0.00962560745631797	-1.05773731589726	359
IGHV5-6	HVM48	Survival_Years	0.989935028685654	0.289989298026979	0.213714739188818	0.423050033562703	0.0281141592425978	2.38465554494916e-44	-0.0219382114377238	0.0206813821919731	0.289173362447186	-0.0434268648024083	0.0151188317365771	0.00420174634384009	-0.0341459037173735	0.0174667190716872	0.0510057803951507	-0.00928096108503473	0.00877097207864725	-1.05814509518609	696
IGHV5-6	FABP4	Survival_Years	0.923982859192407	0.228728124173227	0.0544870883704882	-0.140173014272606	0.0758508794974063	0.0659683660449295	0.035550846011297	0.0224121037392746	0.114155821931315	-0.091457800267482	0.0250720004978972	0.000331578893590629	-0.0864745310221373	0.0251812064294148	0.000713265619561429	-0.00498326924534475	0.00414016028268456	-1.20364162377634	236
IGHV5-6	SAA1	Survival_Years	0.342311661787293	0.0184881912258276	0.105770106737785	0.177516849027444	0.0485194691912446	0.000272572098650314	-0.0353951119142503	0.0114964769168681	0.00215986455504653	-0.0594045797227777	0.0148471900214512	6.9775141045212e-05	-0.0531213509847862	0.0148985179532505	0.000387837845833466	-0.00628322873799146	0.00266725281954941	-2.35569297816055	720
IGHV5-6	SAA2	Survival_Years	0.559708334904783	0.0549631752770654	0.0825078628098127	0.233853413719066	0.0683034058292739	0.000659969252276668	-0.0220431811808172	0.00951166091296692	0.0208148750181984	-0.0624773566156281	0.0159319844295793	9.82109703403567e-05	-0.0573224834472661	0.0160290663851822	0.000376966837057545	-0.00515487316836198	0.00268599480516668	-1.91916721448837	617
IGHV5-6	CO5	Survival_Years	0.991975246355953	0.334000612164465	0.0211120049101498	0.0662248802192114	0.0316472832889651	0.0367214955298129	-0.0179398659011381	0.0164722116732093	0.27646107613703	-0.0562744029052594	0.0142686608419073	8.76857042924294e-05	-0.0550863374348078	0.014308532306691	0.000128275215070465	-0.00118806547045159	0.00122977058989182	-0.966087073651757	769
IGHV5-6	APOA4	Survival_Years	0.758932637005158	0.128016579751069	0.0538836144617017	-0.036333609863759	0.0105974688020382	0.00064006953488891	0.0834562885873336	0.0491353875273348	0.0898299394653088	-0.0562744029052594	0.0142686608419073	8.76857042924294e-05	-0.05324213467505	0.014362130352854	0.000225112200679126	-0.00303226823020946	0.00199233104882415	-1.5219700721921	769
IGHV5-6	MAOX	Survival_Years	0.991975246355953	0.435030047324878	0.0383682379554109	-0.130935729986141	0.0326986018601984	7.05795645168172e-05	0.0176395331902645	0.0221634904840964	0.426438197616193	-0.0601968002170482	0.0171442766140717	0.000482053048762093	-0.0578871550621662	0.0173936859357885	0.000932071798118381	-0.00230964515488204	0.0029587576319337	-0.780613163428518	580
IGHV5-6	TTHY	Survival_Years	0.374674011404343	0.0208492903236459	0.102801959693239	-0.0458308697874343	0.0118370095527139	0.000117454740841464	0.126227560726192	0.0438324910203407	0.00409333052598632	-0.0562744029052594	0.0142686608419073	8.76857042924294e-05	-0.0504892840060318	0.0143410941686391	0.000456646823824504	-0.00578511889922756	0.00250361904011874	-2.31070254959924	769
IGHV5-6	A1AG2	Survival_Years	0.809657681604189	0.147090020716964	0.0411567160066323	0.0534863017126437	0.0214011911716749	0.0126596789348561	-0.0433021081034486	0.0243263281648407	0.0754734618414715	-0.0562744029052594	0.0142686608419073	8.76857042924294e-05	-0.0539583332864448	0.0143073352788091	0.000175165656641297	-0.00231606961881456	0.0015974138314507	-1.44988704443056	769
IGHV5-6	ALBU	Survival_Years	0.0570789940574221	0.000348549448727495	0.233157407681813	-0.029015457052114	0.00579714593665842	6.96393872274038e-07	0.452200145483361	0.088463082650071	4.05764994149416e-07	-0.0562744029052594	0.0142686608419073	8.76857042924294e-05	-0.0431536090050272	0.0142679367746556	0.00257553062035987	-0.0131207939002322	0.00366886247817971	-3.57625666763667	769
IGHV5-6	SPA3K	Survival_Years	0.991975246355953	0.494246121751144	0.0114043057869605	0.106352754528671	0.064235969555786	0.098218085740423	-0.00625124081450335	0.00832915402168276	0.453178913851358	-0.0582969881958662	0.0145008608952006	6.4138253589804e-05	-0.0576321515160217	0.0145321943020492	8.0306524733809e-05	-0.000664836679844485	0.000972593497812253	-0.683570969104734	755
IGHV5-6	TRFL	Survival_Years	0.991975246355953	0.48900028335864	0.0306756350781192	0.100281643628134	0.0277936899201958	0.000331277681708863	-0.0147494784321925	0.020921734126805	0.48106401551471	-0.0482174838783702	0.0151019802705022	0.00147448509545789	-0.0467383819385322	0.0152525987596834	0.00226893988416994	-0.00147910193983798	0.0021377402220664	-0.691899756841472	695
IGHV5-6	ENPL	Survival_Years	0.99472048784705	0.829234259846298	0.00650073516600727	0.00583698639509289	0.0268744910724071	0.828190738278079	-0.0802891802536078	0.0438268728446797	0.0678581813839028	-0.0720913621068663	0.021504776170748	0.000894081026873432	-0.0716227152540529	0.0214301728753394	0.000926758533428851	-0.00046864685281347	0.00217284254409394	-0.215683761387732	351
IGHV5-6	CO3A1	Survival_Years	0.991975246355953	0.588233850162868	0.01931989394528	-0.0206678364301281	0.0364071859134404	0.570792705447816	0.0824277514430331	0.0457945787858279	0.0731627637737138	-0.0881787078621136	0.0256258168172558	0.000686233176784158	-0.0864751045779857	0.0255216036886872	0.000825575361274622	-0.00170360328412786	0.00314667926889725	-0.541397180502888	254
IGHV5-6	SODC	Survival_Years	0.991975246355953	0.698635658627553	0.0059782574196109	-0.0369530503933704	0.0255651059570751	0.148788535105057	0.00904620675577638	0.0225116260780482	0.687922715065828	-0.0559167848842497	0.0150643685775333	0.000222430843204085	-0.0555824999501346	0.0150965209038087	0.000249813184862245	-0.000334284934115053	0.000863422053524647	-0.387162839714877	706
IGHV5-6	C4BPA	Survival_Years	0.504472441092835	0.0346467710626817	0.090621076370794	0.0338478597402698	0.0135401092713717	0.0126384061476471	-0.150663793886239	0.0381351635868929	8.52671835156046e-05	-0.0562744029052594	0.0142686608419073	8.76857042924294e-05	-0.0511747559418611	0.0141903430188118	0.000331210396668724	-0.00509964696339834	0.0024140765444523	-2.11246282770845	769
IGHV5-6	LYZ2	Survival_Years	0.13773000834408	0.00126106500269196	0.402727274243144	0.116240118413854	0.0208742481516715	4.40818298154042e-08	-0.163831089253143	0.0414196913772477	8.8685370459599e-05	-0.0472869518222858	0.0186971711866111	0.0117739568676995	-0.0282432066076298	0.0190214887132773	0.138292459172757	-0.019043745214656	0.00590559395657143	-3.22469600089338	473
IGHV5-6	PDIA1	Survival_Years	0.991975246355953	0.432829818670643	0.0226154079586707	0.0165078409550009	0.0187166480355762	0.37834137081514	-0.0959017850736042	0.0559140524263682	0.087132473792095	-0.0700023372644389	0.0204525579372813	0.000687556078872855	-0.0684192058491432	0.020421371724341	0.00088810133772347	-0.00158313141529574	0.00201837749040263	-0.784358437816276	400
IGHV5-6	PGK1	Survival_Years	0.99472048784705	0.882273424761286	0.00165889691732491	-0.0747867014912487	0.0858301796150066	0.384102755439671	0.0017534378787174	0.0116682646242642	0.8806254668335	-0.0790488148175891	0.0198543212060145	8.1565819461273e-05	-0.07891768098237	0.0198981377660095	8.6821023647616e-05	-0.000131133835219086	0.000885513702475888	-0.148087866796908	414
IGHV5-6	CSF1R	Survival_Years	0.991975246355953	0.599542935903194	0.0270967881501835	0.0575972525396806	0.00997244762815238	1.13210657964787e-08	-0.0278950909074409	0.0529076553852979	0.59818569828808	-0.0592941342976968	0.0142874460348524	3.71309815229194e-05	-0.0576874537020836	0.014615688988178	8.67713744513914e-05	-0.00160668059561322	0.00306000647049587	-0.525057907917711	754
IGHV5-6	APOA2	Survival_Years	0.989935028685654	0.295482231396333	0.0249356956274321	-0.0768056811310325	0.033557203529556	0.0223686146350136	0.0182700206781197	0.0155326437788371	0.239875662575406	-0.0562744029052594	0.0142686608419073	8.76857042924294e-05	-0.0548711615227984	0.0143148078062594	0.000137136924280158	-0.00140324138246103	0.00134131207497607	-1.04617069259297	769
IGHV5-6	CATB	Survival_Years	0.908556009114324	0.207770157625677	0.0293953239233342	0.0152222039456103	0.0083462534208522	0.0685751051605658	-0.108670486080917	0.0623823424524999	0.0819182323800574	-0.0562744029052594	0.0142686608419073	8.76857042924294e-05	-0.0546201986032671	0.014280926734164	0.000141848959535563	-0.00165420430199232	0.00131315170356244	-1.25972063814458	769
IGHV5-6	LIPL	Survival_Years	0.989935028685654	0.299686581898978	0.146577331989586	-0.0289859226228499	0.0258710925339425	0.263936406706063	0.218554938449158	0.0797340047812329	0.00670265442132387	-0.0432196196283551	0.0291369666246173	0.139618978953345	-0.0368846030936261	0.0287504585966431	0.201065818593882	-0.00633501653472901	0.00610836128860528	-1.03710573677863	213
IGHV5-6	GPX1	Survival_Years	0.991975246355953	0.360023919514017	0.0213632573496492	-0.05890062732021	0.030027127579192	0.0503962246153455	0.0279872073897859	0.0270435132023482	0.301246569080174	-0.0771635170245365	0.0176806650825299	1.56664588091301e-05	-0.0755150529523373	0.0177509537938899	2.53062984855268e-05	-0.00164846407219921	0.00180097119461702	-0.915319510454336	494
IGHV5-6	ENV2	Survival_Years	0.991975246355953	0.673923013415746	0.069147364393968	-0.0833530293195483	0.149121048216003	0.577100061694622	0.0128577719393109	0.0201156412093597	0.523772680794076	-0.0154992782564383	0.0350343167730704	0.658895434620011	-0.0144275440149969	0.0351501974415975	0.682118759509658	-0.00107173424144145	0.00254707832802256	-0.420770036653524	157
IGHV5-6	LAMP1	Survival_Years	0.883187307400074	0.180684801022928	0.0580101034681847	-0.0187069132039449	0.0108731844196164	0.0861064940223453	0.184432649022334	0.0865463996755849	0.0336857245624539	-0.059475252601931	0.0190902870349856	0.00196624232089862	-0.0560250870446966	0.0190768002816478	0.0035043112899084	-0.00345016555723444	0.00257734794469885	-1.33864950765799	428
IGHV5-6	MUP2	Survival_Years	0.99472048784705	0.734274486250562	0.0037388538872448	-0.0445883965678659	0.0393309165407649	0.25729448125884	0.00471875613949173	0.0132636058753089	0.722115211040117	-0.0562744029052594	0.0142686608419073	8.76857042924294e-05	-0.0560640011352047	0.0142892314077912	9.53037492978335e-05	-0.000210401770054709	0.000619840443444081	-0.339445049577006	769
IGHV5-6	NGAL	Survival_Years	0.738824897109315	0.104247177707115	0.160286637338008	0.154119188117049	0.0790794193984272	0.0527181918015507	-0.077993162379875	0.0265183597172062	0.00366216584191655	-0.0749921706780806	0.0300728482586373	0.0134616709278237	-0.062971927813413	0.0297898869409022	0.0357845976369831	-0.0120202428646675	0.00739888013975207	-1.624602999052	218
IGHV5-6	PROP	Survival_Years	0.758932637005158	0.119788503777835	0.0451357368927273	0.0258054149671996	0.0109323070856844	0.0185070183380464	-0.0984284363012805	0.0475863187398248	0.0389437885881215	-0.0562744029052594	0.0142686608419073	8.76857042924294e-05	-0.0537344162619322	0.0142903947710246	0.000183042342091812	-0.00253998664332712	0.00163273690384946	-1.55566193018524	769
IGHV5-6	SAMP	Survival_Years	0.300829625852688	0.0135878004877618	0.127758593515545	0.144803511856905	0.0300166041884039	1.70421599106055e-06	-0.0496503052578432	0.0172857766360801	0.00418999710462245	-0.0562744029052594	0.0142686608419073	8.76857042924294e-05	-0.0490848643391563	0.0144190158882285	0.000699006065424313	-0.00718953856610307	0.00291312704518374	-2.46797975323098	769
IGHV5-6	GELS	Survival_Years	0.635294705476465	0.0751535301631277	0.0833528055203575	-0.015445985227604	0.00804923992288572	0.0553720327124403	0.303679518788712	0.0638571282638595	2.37396440549956e-06	-0.0562744029052594	0.0142686608419073	8.76857042924294e-05	-0.051583773544123	0.0141016559219655	0.000272028669317783	-0.00469062936113632	0.00263588662478185	-1.77952621976847	769
IGHV5-6	NCAM1	Survival_Years	0.991975246355953	0.379526375252123	0.0143845234068118	-0.0141892260322051	0.0118419379449709	0.231213615679924	0.0569485292033213	0.0440544091127882	0.196521429117489	-0.0561753441678092	0.0142362102439214	8.7012333369606e-05	-0.0553672886147416	0.0142435178215227	0.000110478834613293	-0.000808055553067557	0.000919530931826137	-0.878769299758959	764
IGHV5-6	ICAM1	Survival_Years	0.989935028685654	0.304527363123479	0.0552400533799774	0.0162838056588555	0.014527009046373	0.262956838996275	-0.16635690221176	0.0649991397040695	0.0108363270761193	-0.0490391174496477	0.0194786702867485	0.0121874995559097	-0.0463301939840222	0.0193801493035351	0.0172615430632157	-0.00270892346562552	0.00263828855076292	-1.02677300587238	440
IGHV5-6	CAH1	Survival_Years	0.989935028685654	0.292068389336036	0.111867058907853	-0.122824955957441	0.0566543747760246	0.0312292138524715	0.0426989434740172	0.0354192425587919	0.229293950981324	-0.0468815029448963	0.0298616499596857	0.117855762379557	-0.0416370070932709	0.030146617348213	0.16863403358519	-0.00524449585162541	0.00497771530829339	-1.05359497817956	241
IGHV5-6	PMGE	Survival_Years	0.568861539674898	0.0586551178388193	0.07443579479924	-0.0947780605694041	0.028326094391858	0.000871808103755801	0.0542825025109866	0.0236859437692574	0.0222696707735666	-0.0691171542497944	0.0163966927307591	2.88350737027664e-05	-0.0639723639389493	0.0164917264880596	0.000116622812281248	-0.00514479031084512	0.00272100341212271	-1.89076951830485	613
IGHV5-6	FA9	Survival_Years	0.991975246355953	0.529305836686466	0.00764796902114755	0.006733447872522	0.00863920694146541	0.435988563478788	-0.0646171132681727	0.0606455190991245	0.287000966609707	-0.0568903930783451	0.0142921820158894	7.5502284122597e-05	-0.0564552971144811	0.0142967160047923	8.60032985827713e-05	-0.00043509596386409	0.000691653898834853	-0.629066017840779	764
IGHV5-6	AMPE	Survival_Years	0.991975246355953	0.451704081998652	0.271757523889798	-0.037088858321518	0.0458165337146566	0.420334552504371	0.176683773772034	0.0864871255490805	0.0439881427377805	-0.0241134058014138	0.0384536727852251	0.53217907764711	-0.0175604063482717	0.0379360834858953	0.6445572713539	-0.0065529994531421	0.00870741275477152	-0.752577101567991	111
IGHV5-6	ENOA	Survival_Years	0.99909827164825	0.987029942543441	0.000741749824451731	-0.0643073398591306	0.0337273085149197	0.0576942699314996	0.000724026770513824	0.0445366834103817	0.98704233459059	-0.0627708077085917	0.0238451498468187	0.00899891502193598	-0.0627242474729932	0.0240634491882922	0.00968888393187357	-4.65602355985413e-05	0.00286413973760836	-0.0162562723414537	273
IGHV5-6	PPIA	Survival_Years	0.991975246355953	0.68871078029776	0.00575337594000234	-0.0329529550512985	0.0227619178074296	0.148129773784598	0.00986569406438483	0.0236653454809022	0.676887992527296	-0.0565066104568518	0.0144457011485763	0.000100342968735727	-0.0561815066837982	0.0144750189170847	0.000113465403243365	-0.000325103773053536	0.0008115314855354	-0.400605249270214	740
IGHV5-6	TPIS	Survival_Years	0.996885521805015	0.92147863826349	0.00213198166827041	-0.102593859208223	0.0542403595715101	0.0591328341636462	0.00132792147900478	0.0134533754241388	0.921411307958914	-0.0639013886864771	0.016398483978284	0.000110584670661464	-0.0637651520972205	0.016472480666517	0.000122608862924984	-0.000136236589256591	0.00138211177475369	-0.0985713252322669	526
IGHV5-6	HVM56	Survival_Years	0.991975246355953	0.382202125431753	0.19598786607895	0.996127876285242	0.105999803046788	1.10210533979308e-17	-0.015829517187013	0.0180362811764614	0.381161846532256	-0.080455099867091	0.0274247934955294	0.00372940490602602	-0.064686876528971	0.0327986594120577	0.0499266039721381	-0.01576822333812	0.0180446249474726	-0.873846000347518	226
IGHV5-6	HVM57	Survival_Years	0.99472048784705	0.776144986357015	0.022818030700301	0.531693276739865	0.061834905625204	1.17264716062914e-16	-0.00367399756535727	0.0129137878767052	0.776149742627605	-0.0856094826900783	0.01740488486837	1.20187992854055e-06	-0.0836560428858192	0.0187259283539141	9.90734975406345e-06	-0.00195343980425909	0.0068699315400435	-0.284346327597717	496
IGHV5-6	HVM60	Survival_Years	0.758932637005158	0.13166425453772	0.115826306914678	0.348122985030312	0.060349444993185	1.45062961152087e-08	-0.0218403244605424	0.0139835888253337	0.118995432805384	-0.0656424187886378	0.0183427723030713	0.000381159209786979	-0.0580392998434032	0.0189507180587542	0.00231978328683911	-0.00760311894523455	0.00504328942170907	-1.50757141014089	491
IGHV5-6	HVM61	Survival_Years	0.991975246355953	0.399322819798477	0.0704792000985352	0.41130148689049	0.161227523635355	0.0115859207063612	-0.0121476327176464	0.0136035534560525	0.373089931778176	-0.0708909776498922	0.029162818389762	0.0160601698147378	-0.0658946382509246	0.0297111154665347	0.0278452560796286	-0.00499633939896754	0.0059280423123772	-0.842831264637847	197
IGHV5-6	THRB	Survival_Years	0.288670757967216	0.01032782933017	0.127418622732209	-0.013471208522807	0.0042792889025944	0.00170909251588883	0.532276439869959	0.120352608945686	1.11968900739038e-05	-0.0562744029052594	0.0142686608419073	8.76857042924294e-05	-0.0491039959919938	0.0141880343046537	0.000568829844871858	-0.00717040691326555	0.00279585579561785	-2.56465548920809	769
IGHV5-6	BIP	Survival_Years	0.991975246355953	0.472936230161367	0.0180297319476389	0.00889558057086765	0.0118022862841377	0.451264378884318	-0.108227731696001	0.0460514956573229	0.0190339417544786	-0.0533978269948766	0.0146700493117316	0.000292127341555073	-0.0524350784875726	0.0146301738301015	0.00036104043924878	-0.000962748507304024	0.00134141750203235	-0.717709815061595	744
IGHV5-6	CYTC	Survival_Years	0.99472048784705	0.748157164540689	0.00265243370815748	0.0113509821779532	0.0138211113101522	0.411757973503317	-0.013509218550533	0.0387270586422239	0.727317361752081	-0.0578121513587965	0.0143933925486336	6.52178080062989e-05	-0.0576588084597913	0.0144088382826755	6.93924406034922e-05	-0.000153342899005174	0.000477599233053713	-0.321070237120604	744
IGHV5-6	VTDB	Survival_Years	0.991975246355953	0.332376646753273	0.0176722455146826	-0.00564455574914286	0.00446566635187911	0.206626991281234	0.176186596170111	0.116650039931726	0.131367242957962	-0.0562744029052594	0.0142686608419073	8.76857042924294e-05	-0.0552799078409255	0.0142716691665737	0.000116726532295152	-0.000994495064333914	0.00102595298124299	-0.969337857110215	769
IGHV5-6	A1AT2	Survival_Years	0.758932637005158	0.126334601736383	0.0670818897500328	-0.0115711599979818	0.00712186641418277	0.104639304867523	0.326241560232334	0.0722774985851298	7.39638459252391e-06	-0.0562744029052594	0.0142686608419073	8.76857042924294e-05	-0.0524994096138199	0.0141124303900622	0.000214066119037297	-0.00377499329143954	0.00246938651745916	-1.52871705775885	769
IGHV5-6	EST1C	Survival_Years	0.553268356896686	0.0503887408657161	0.082804016417333	-0.0175037768130197	0.00782393870271349	0.0255661697355837	0.266213779564229	0.0659674908302468	6.00839567750024e-05	-0.0562744029052594	0.0142686608419073	8.76857042924294e-05	-0.0516146563232167	0.014172372088779	0.00028927533227234	-0.00465974658204271	0.00238149325739727	-1.95664907619152	769
IGHV5-6	CATA	Survival_Years	0.991975246355953	0.661541661273431	0.0550902677111728	-0.163953002567897	0.0788935402951808	0.0385338704446238	0.00718602343295019	0.0160461249882777	0.654591983634435	-0.0213861752230423	0.0220433000887057	0.332723379672862	-0.0202080051046869	0.0222285722530786	0.364019642809222	-0.00117817011835545	0.00269120303497964	-0.43778566798635	324
IGHV5-6	GSTA4	Survival_Years	0.99472048784705	0.852114103165465	0.00523396597473669	0.0124203936626865	0.0634835997413684	0.845105716322776	-0.0190955043472503	0.0310834674127111	0.539773037369614	-0.0453143337815301	0.026502208521938	0.0890105388832064	-0.0450771601003497	0.026550714254188	0.0912782093551377	-0.00023717368118039	0.00127224311518942	-0.186421666070544	201
IGHV5-6	TLN1	Survival_Years	0.995807482690283	0.90453871177268	0.00109517480438164	-0.0233499695912643	0.0238858438269157	0.328605046175104	0.00263941706444527	0.0218417578786681	0.903848078357721	-0.0562744029052594	0.0142686608419073	8.76857042924294e-05	-0.0562127725970659	0.0142871617946676	9.11346161623723e-05	-6.1630308193461e-05	0.00051388627596799	-0.119929858172161	769
IGHV5-6	KLKB1	Survival_Years	0.294863701340313	0.0110996155987352	0.120314113667372	-0.0261648980943351	0.0066650945535056	9.44639572228925e-05	0.25876672186133	0.0777016214394251	0.000910196497023607	-0.0562744029052594	0.0142686608419073	8.76857042924294e-05	-0.0495037979975525	0.0143185752554498	0.000576427301947187	-0.00677060490770686	0.00266606805125944	-2.53954691985767	769
IGHV5-6	MARCS	Survival_Years	0.997236415915527	0.94039388095173	0.00224834662892189	0.00116486992093078	0.0155691832291749	0.940388629603311	-0.112642378545493	0.05173445990702	0.0299237273100997	-0.0583600931021306	0.0180958887777832	0.00134175242186041	-0.0582288793835409	0.0180288090297817	0.00132040602249648	-0.000131213718589743	0.00175478494669216	-0.0747748143367005	521
IGHV5-6	LIPC	Survival_Years	0.951562507846793	0.248110532291344	0.0448824530567257	-0.0259460745067296	0.0145734505002669	0.0755867090089816	0.0759298580136408	0.0500324114395836	0.129706996896286	-0.0438942530796478	0.0168384030264859	0.00939577532446264	-0.0419241713263405	0.0168678443563265	0.0132454647514274	-0.00197008175330733	0.00170577099607504	-1.15495090363271	552
IGHV5-6	IL1R2	Survival_Years	0.99472048784705	0.888682680956943	0.00309187253837932	-0.0183808270578235	0.108332461892481	0.865633861887023	0.00954984100817296	0.0385614500868157	0.804949208401544	-0.0567727077432979	0.0402992163859604	0.162199690745361	-0.056597173767297	0.040508148096138	0.165684153121485	-0.000175533976000938	0.00125407136391647	-0.139971281580615	114
IGHV5-6	VCAM1	Survival_Years	0.0570789940574221	0.000146874873101271	0.273860881410601	0.0522569465854023	0.0106050651846386	1.02867705461092e-06	-0.29020711230876	0.0487361085144653	4.0323295393532e-09	-0.0553760635272522	0.0143648677659576	0.000125835063086323	-0.0402107259606295	0.0142699238555786	0.00496389738517868	-0.0151653375666227	0.00399477350066789	-3.79629472461635	758
IGHV5-6	SPA3C	Survival_Years	0.99472048784705	0.823546669610159	0.00877559264530825	-0.00469090024592972	0.0209774616435444	0.823138839895027	0.0993761413356007	0.0334440899737668	0.00309395756317646	-0.0531204654400114	0.0165848633266761	0.00143883820755991	-0.0526543018741807	0.0164690225358428	0.00146757074818105	-0.000466163565830716	0.0020905540396572	-0.222985656906126	571
IGHV5-6	VTNC	Survival_Years	0.758932637005158	0.127584544046898	0.0508403054096308	0.0110975357506544	0.00639304363115205	0.0829968703867581	-0.257805687202161	0.0810602578671938	0.00153128569790133	-0.0562744029052594	0.0142686608419073	8.76857042924294e-05	-0.0534133950748114	0.0142111230839071	0.00018420518817552	-0.002861007830448	0.00187767565875492	-1.52369650056876	769
IGHV5-6	PPIC	Survival_Years	0.978823751583611	0.269136481613824	0.053571864398133	-0.0529787841870954	0.0167595230349673	0.00170020072671191	0.0718616485048209	0.0609271284559866	0.238965302404334	-0.0710660868393913	0.0197312397165313	0.00035892185435019	-0.0672589440719255	0.0199833173022431	0.000842907392417223	-0.00380714276746581	0.00344521179706543	-1.10505332958301	393
IGHV5-6	ANT3	Survival_Years	0.13773000834408	0.00176365068402271	0.182406177868333	-0.0248821469476404	0.00508965631030369	1.24201917664483e-06	0.412536698194542	0.101388856219733	5.22654315660773e-05	-0.0562744029052594	0.0142686608419073	8.76857042924294e-05	-0.0460096041594884	0.0143463145193585	0.00139802844642693	-0.010264798745771	0.00328222406717892	-3.12739122487564	769
IGHV5-6	PROC	Survival_Years	0.99472048784705	0.709828247068524	0.00641772671081082	0.0026414217318944	0.00694989996448387	0.704004058249688	-0.136727026320404	0.0749011800439714	0.0683344442533194	-0.0562744029052594	0.0142686608419073	8.76857042924294e-05	-0.0559132491665994	0.0142478717322261	9.49906383543001e-05	-0.000361153738660013	0.000970616987126707	-0.372086768983023	769
IGHV5-6	APOC1	Survival_Years	0.241716510437619	0.00712094466101005	0.155747869603892	-0.0771677124938005	0.0141095401211249	6.16557293949287e-08	0.113578828275224	0.0367420202428567	0.00206710360968844	-0.0562744029052594	0.0142686608419073	8.76857042924294e-05	-0.0475097845395341	0.0144683861045867	0.00107220310303866	-0.00876461836572523	0.00325684868812223	-2.69113465347344	769
IGHV5-6	PRDX1	Survival_Years	0.991975246355953	0.328315660580199	0.0634433667045949	-0.125259728752287	0.0651873916101919	0.0574284697940974	0.0634688042386572	0.0558995854150498	0.258865574596182	-0.125309951475044	0.0370339079134034	0.00101268433597986	-0.117359866271877	0.0376390546957711	0.00236626304457725	-0.00795008520316618	0.00813297831650486	-0.977512160217184	123
IGHV5-6	FBLN2	Survival_Years	0.991975246355953	0.550620570469745	0.0667133176916033	0.0985829839568594	0.154584865348001	0.525385827347719	-0.0494314624049424	0.0291821863508842	0.0940355887162554	-0.0730454013358695	0.0418026372363368	0.0842247244976732	-0.068172300270639	0.0414451054489467	0.103776528825705	-0.00487310106523053	0.00816496691305967	-0.596830473058761	104
IGHV5-6	MBL1	Survival_Years	0.991975246355953	0.472937369180533	0.0106826898879956	-0.0149541064978432	0.0109384142890429	0.171998372086806	0.0402004623248946	0.0476729159654326	0.399354973556699	-0.0562744029052594	0.0142686608419073	8.76857042924294e-05	-0.0556732409103904	0.0142892085862547	0.000106481441870234	-0.000601161994869006	0.000837613655612652	-0.717707968155439	769
IGHV5-6	MBL2	Survival_Years	0.991975246355953	0.422892250414808	0.013155071115405	-0.0122856829011656	0.0129524610701834	0.343170156123686	0.060256623758815	0.0402188328183724	0.134498209375001	-0.0562744029052594	0.0142686608419073	8.76857042924294e-05	-0.0555341091330637	0.0142653800456148	0.000107887548924761	-0.000740293772195639	0.000923734987499896	-0.801413589626237	769
IGHV5-6	GPX3	Survival_Years	0.553268356896686	0.0520664943601674	0.071184757021831	-0.0215078446269864	0.00862855141097451	0.0128948215300587	0.186252028821765	0.0600789395599329	0.00200695696270439	-0.0562744029052594	0.0142686608419073	8.76857042924294e-05	-0.0522685232078999	0.0142460658201991	0.000260801995021745	-0.00400587969735951	0.0020621402196068	-1.94258356404267	769
IGHV5-6	GSHR	Survival_Years	0.991975246355953	0.318394560686949	0.326295179787925	0.0330566893429819	0.0287461586629607	0.253589889255554	-0.3032408097747	0.151098769038864	0.0481806028766339	-0.0307210705697574	0.0395778464498446	0.439908640778277	-0.0206969333249209	0.0391692997532124	0.598705242198766	-0.0100241372448365	0.0100466170149953	-0.997762453756798	100
IGHV5-6	IBP3	Survival_Years	0.991975246355953	0.690016766656434	0.00350076707550843	-0.0044647159217416	0.00982089456466905	0.649518702922865	0.0441245490951148	0.0530983455254801	0.406240675006036	-0.0562744029052594	0.0142686608419073	8.76857042924294e-05	-0.0560773993283748	0.0142735781266833	9.32917783331303e-05	-0.000197003576884628	0.000493950893438674	-0.398832312081013	769
IGHV5-6	IBP4	Survival_Years	0.951562507846793	0.249881985157554	0.0291351269089731	0.0105609495278801	0.00797755568118059	0.185973554475158	-0.155702376506227	0.0669167606518173	0.020249029269348	-0.0564392578343913	0.0144570392523102	0.000103420523394503	-0.0547948928947381	0.0144307837302003	0.000158609384383353	-0.00164436493965325	0.00142909211262927	-1.15063607525474	749
IGHV5-6	CAMP	Survival_Years	0.99472048784705	0.869788257763487	0.00102821993556386	0.00483173172710629	0.0212048090190788	0.819844501864593	-0.0083887633437184	0.0355438790722116	0.81351687254035	-0.0394198289656806	0.0171714184202117	0.0220920935325268	-0.0393792967116816	0.0171878889939978	0.0223570759037366	-4.05322539990305e-05	0.000247257272068941	-0.163927449574584	540
IGHV5-6	LUM	Survival_Years	0.67689357953673	0.0886276372552183	0.063159308432465	-0.0161175249272791	0.00829615815589049	0.0524183935417491	0.220520978623117	0.062367156355947	0.000431492175898803	-0.0562744029052594	0.0142686608419073	8.76857042924294e-05	-0.0527201505353133	0.0141959798090793	0.000219407221566336	-0.00355425236994608	0.00208744371466273	-1.70268177531213	769
IGHV5-6	APOD	Survival_Years	0.758932637005158	0.126573197968624	0.0574738873695405	-0.0347512281215307	0.0093835559334327	0.000228342204604883	0.0930703422352186	0.0554945027550611	0.0939389242425968	-0.0562744029052594	0.0142686608419073	8.76857042924294e-05	-0.0530400942108944	0.0143813164136394	0.000242269555700002	-0.00323430869436502	0.00211703260842623	-1.52775572822629	769
IGHV5-6	PON1	Survival_Years	0.815001476237956	0.153917574039892	0.0443252391811078	-0.0316520139910442	0.0107782151468733	0.00341931601172578	0.0788062449756094	0.0483186410545843	0.103317634343769	-0.0562744029052594	0.0142686608419073	8.76857042924294e-05	-0.0537800265367097	0.0143346938868474	0.000189196952343846	-0.00249437636854965	0.00174942125476276	-1.42582946317748	769
IGHV5-6	KPYM	Survival_Years	0.991975246355953	0.550868288823606	0.00697403845728952	-0.0103717893471029	0.0100979553049158	0.304696594803723	0.0378391651515664	0.0516467738941834	0.463999597886632	-0.0562744029052594	0.0142686608419073	8.76857042924294e-05	-0.0558819430552371	0.0142831234390759	9.9688193026639e-05	-0.000392459850022284	0.000657982372782358	-0.596459519671811	769
IGHV5-6	CADH5	Survival_Years	0.991975246355953	0.319927587572103	0.0176721818478201	0.0134118763531396	0.0101913419446825	0.188587095337154	-0.0789039576574374	0.0519488544992883	0.129229219725454	-0.0598822563613135	0.0142779622594834	3.07924007244431e-05	-0.0588240062374386	0.0142821321638307	4.24888104562347e-05	-0.00105825012387492	0.00106398853313898	-0.994606700086195	746
IGHV5-6	PTPA	Survival_Years	0.99472048784705	0.828437214311404	0.00406446815883985	-0.0787357004079316	0.0824492535328261	0.340388060936431	0.00346238876944184	0.0155605098253191	0.824071994686097	-0.0670723927935441	0.0218873905492856	0.00238456116092113	-0.0667997791886976	0.0219573079818761	0.00256226174939693	-0.000272613604846559	0.00125798634667029	-0.216706330373242	312
IGHV5-6	CYC	Survival_Years	0.991975246355953	0.682351269137866	0.00912107402404272	-0.0186333063807016	0.0292985630982376	0.525223561409546	0.0210667923780723	0.0394016688150744	0.593235525914162	-0.043037036625788	0.0211066810441672	0.0422321548409915	-0.0426444926289487	0.0211419655844229	0.0444895522436063	-0.00039254399683925	0.000959163214465619	-0.409256725986879	355
IGHV5-6	PROF1	Survival_Years	0.991975246355953	0.621975193627379	0.0286316983743601	-0.06839945445489	0.0655812343066034	0.299500997657924	0.0337823092473833	0.0603770356250955	0.577081758871911	-0.0807039628783127	0.0392606053374717	0.0424538910258481	-0.0783932713555653	0.0396133825702531	0.0506268656271269	-0.00231069152274741	0.00468649797329391	-0.493052922654597	119
IGHV5-6	HSP7C	Survival_Years	0.991975246355953	0.311849201107641	0.0273462992078825	0.0265488466577704	0.0247340903343187	0.283527195829465	-0.0784221287320543	0.0259765572438955	0.00264203850973871	-0.0761352406208993	0.0160126507325483	2.47966444456655e-06	-0.074053223550616	0.0159226560538655	4.05378024557128e-06	-0.00208201707028324	0.00205865247517002	-1.0113494605792	633
IGHV5-6	ACTG	Survival_Years	0.991975246355953	0.546414097440918	0.0155294596615876	0.0450313629769358	0.0179877241781782	0.0125201414206712	-0.0187164721152954	0.0301175370178542	0.534502940461108	-0.054272863823866	0.0145000425651959	0.000196436172625571	-0.0534300355743944	0.0145695143547901	0.000263335843635047	-0.000842828249471564	0.00139739559676094	-0.603142196401061	737
IGHV5-6	ACTC	Survival_Years	0.991975246355953	0.556430494147389	0.00915749064185974	0.00863946831180469	0.0136017756004627	0.52551016855596	-0.059648614866383	0.0382942531658937	0.119741870242564	-0.0562744029052594	0.0142686608419073	8.76857042924294e-05	-0.0557590705872782	0.0142589337753074	0.000100492327415204	-0.000515332317981157	0.000876189501006983	-0.588151669688919	769
IGHV5-6	PSB7	Survival_Years	0.991975246355953	0.691839992766299	0.0546120877497245	0.0197610866153943	0.0472955733838439	0.677197283650797	-0.120143432634036	0.0958989229513466	0.213969425894546	-0.0434732469747774	0.0407117404219501	0.288808607558677	-0.0410990821962254	0.040611829691117	0.314628646422069	-0.00237416477855199	0.00598993092699755	-0.396359291532271	100
IGHV5-6	SPRL1	Survival_Years	0.99472048784705	0.817886788984342	0.00202377551938025	0.00883782586795918	0.00959271509856539	0.35719299163626	-0.0131674575766596	0.0553693952971252	0.81209396489644	-0.0575022753619898	0.0143905067341258	7.09583388032676e-05	-0.0573859036648035	0.0144080637401094	7.48608521959353e-05	-0.000116371697186257	0.000505384249110876	-0.230263799061784	755
IGHV5-6	BGH3	Survival_Years	0.380628639703695	0.0220889689308292	0.108618161869442	0.0684645866024045	0.0193821833830667	0.000440597826976524	-0.0899211666956381	0.0299236643073068	0.00275648074714758	-0.0566794300203929	0.0149904786386597	0.000170342669817263	-0.0505230145157701	0.0150402945708013	0.000826803069222748	-0.00615641550462277	0.00268975998463976	-2.28883452047016	680
IGHV5-6	IC1	Survival_Years	0.524226581641685	0.0386091590407133	0.07965219680718	0.0211324663101552	0.0067198819053767	0.00172784617405645	-0.212108693307712	0.0772490318956575	0.00618174249461542	-0.0562744029052594	0.0142686608419073	8.76857042924294e-05	-0.0517920230898431	0.0143002614021154	0.000312367658693402	-0.00448237981541626	0.00216715099776307	-2.06832833523967	769
IGHV5-6	SEPR	Survival_Years	0.991975246355953	0.560599041878025	0.00997239879541884	-0.0154224136619506	0.0244887838371011	0.52907076581977	0.0389041736440153	0.0255530625345448	0.128390770490411	-0.060165690464564	0.0157105003755058	0.000141179873112421	-0.0595656942054497	0.0156990140193178	0.000162429184621171	-0.00059999625911436	0.0010310065147975	-0.581951957143747	649
IGHV5-6	SLPI	Survival_Years	0.991975246355953	0.550536206606108	0.0190959625342134	0.133799734745353	0.0673222985785085	0.0474586563335377	-0.00763322990796581	0.0121964682812705	0.531717278757917	-0.0534837736043031	0.0176943758794219	0.00264415687426099	-0.052462449467367	0.0177810039161965	0.00333334918587417	-0.00102132413693612	0.00171088442931563	-0.596956825040871	485
IGHV5-6	AMPN	Survival_Years	0.99472048784705	0.825598021474154	0.00772615976997554	-0.0681005102389455	0.0449145679581775	0.130177748048513	0.00440549697425063	0.019780855278346	0.823860290944444	-0.0388312694449429	0.0186584691715272	0.0379943178388008	-0.0385312528531403	0.0187270740201051	0.0402239901444045	-0.000300016591802599	0.00136154123346453	-0.22035072051339	462
IGHV5-6	BMP1	Survival_Years	0.991975246355953	0.65643263666579	0.0265881240473072	0.0783343236593735	0.0484276296557846	0.107728444122651	-0.0234707271318892	0.0507273048468814	0.644223260444097	-0.0691498028367463	0.0309974331965288	0.0270832600794238	-0.067311239301076	0.0313268900042408	0.0331738871939777	-0.00183856353567025	0.00413305416991772	-0.444843803173972	180
IGHV5-6	MASP1	Survival_Years	0.991975246355953	0.662560887092078	0.00354196934055177	-0.00461143562355618	0.00715938104938229	0.519700689732289	0.0432234614162468	0.0728542310225181	0.553168502347229	-0.0562744029052594	0.0142686608419073	8.76857042924294e-05	-0.0560750806955111	0.0142787901856732	9.39002971046791e-05	-0.000199322209748286	0.000456762704243299	-0.436380220838073	769
IGHV5-6	PSB4	Survival_Years	0.991975246355953	0.515097277375351	0.0416012389978548	0.0136342454710118	0.0204349455491769	0.505033396675674	-0.144613189191388	0.0487800185781211	0.00321547694771583	-0.0473950239771204	0.019980869560192	0.0181708028993757	-0.0454233322573391	0.0197974275104334	0.022293781549969	-0.00197169171978124	0.00302907840924639	-0.650921321073291	414
IGHV5-6	XDH	Survival_Years	0.991975246355953	0.451040901616027	0.0173771121119661	0.0106880457485251	0.0131699612375217	0.417330524015085	-0.0851002157238054	0.0418727541501189	0.0424998693276101	-0.0523421264134596	0.0145394903373705	0.000340949733128723	-0.0514325714145941	0.0145136164601946	0.000421047295534312	-0.000909554998865388	0.0012068172294047	-0.7536808198488	712
IGHV5-6	APOA1	Survival_Years	0.999008564980583	0.96162693321657	0.000972241888251055	-0.0179958666810664	0.00825808083628339	0.0296290191745045	0.00304027211972921	0.0631760711532521	0.961630430721832	-0.0562744029052594	0.0142686608419073	8.76857042924294e-05	-0.0562196905735186	0.0143233654069519	9.47162932602142e-05	-5.471233174081e-05	0.00113718534218341	-0.0481120620458947	769
IGHV5-6	A1AT4	Survival_Years	0.995448975623847	0.898470179737397	0.00131491221465342	-0.00325664072543076	0.0253527285427661	0.897824764050278	0.0227215422243626	0.0205614384836422	0.269490616615681	-0.0562744029052594	0.0142686608419073	8.76857042924294e-05	-0.0562004070055069	0.014266711976929	8.93768806619645e-05	-7.39958997524537e-05	0.000579931866352597	-0.127594126216655	769
IGHV5-6	A1AT5	Survival_Years	0.991975246355953	0.534142310681455	0.00808800982975369	-0.0165402878530511	0.0218700569909624	0.449710064995199	0.0264651425861321	0.0242412367666956	0.275301490543923	-0.0541222235952693	0.014452905772957	0.000194552460840212	-0.0536844825188227	0.0144566011155572	0.000219742158671791	-0.000437741076446665	0.000704108828268832	-0.621695196640162	763
IGHV5-6	CO1A2	Survival_Years	0.996885521805015	0.920897508511528	0.0031022476690591	0.00235915538206102	0.023674131721093	0.920681037113398	-0.0575330125919472	0.0483735551213277	0.235149932106625	-0.0437519278864163	0.0209423130923474	0.0374494308913318	-0.0436161985701138	0.020929639854688	0.037927258391295	-0.000135729316302477	0.00136681663809906	-0.0993032368198605	354
IGHV5-6	EGFR	Survival_Years	0.991975246355953	0.424352346158248	0.020728316879715	0.0118464485367807	0.0141568543033954	0.402972180687093	-0.0984661058557184	0.0366761042246941	0.00741916146009635	-0.0562744029052594	0.0142686608419073	8.76857042924294e-05	-0.0551079292496224	0.014216535823959	0.000115360570682745	-0.00116647365563697	0.00146011214703391	-0.798893193243107	769
IGHV5-6	TERA	Survival_Years	0.991975246355953	0.466457642419419	0.0217053722175356	0.0591338425579398	0.0676048357113181	0.382561104076255	-0.0282696525942635	0.0215017828481799	0.189776905630281	-0.0770174852991595	0.0232456596753524	0.00105606390408503	-0.0753457921134827	0.0232473188679984	0.00135002151053062	-0.00167169318567683	0.00229547851667201	-0.728254772822035	275
IGHV5-6	UBA1	Survival_Years	0.991975246355953	0.688552935029351	0.0161684357288855	-0.0982010350622258	0.0841658412577949	0.246291860478005	0.0190686884298843	0.0446788958181332	0.670526410707275	-0.11581608589063	0.0361045323652873	0.00183504775983008	-0.113943520949536	0.0365287915586993	0.00242107065174722	-0.00187256494109373	0.0046718395576397	-0.400819616767787	113
IGHV5-6	GLCM1	Survival_Years	0.8885779999561	0.186276385951272	0.0920214635590068	0.140339671451479	0.0441573720269008	0.00163465176173353	-0.0393658654134525	0.0270871731498093	0.147174580023526	-0.0600359134147498	0.0208927982549381	0.00434518794299155	-0.0545113207962227	0.0211983180219796	0.0106029039134577	-0.00552459261852709	0.00417999317580119	-1.3216750329905	324
IGHV5-6	CHLE	Survival_Years	0.883187307400074	0.179318593771775	0.0509776321360985	-0.0119920891082934	0.00837049823409628	0.152374672495336	0.238977056661151	0.0620163418493483	0.000126529392548049	-0.056217482810247	0.0142905460459939	9.14018161141568e-05	-0.0533516486519287	0.0141788874278867	0.000181292437501098	-0.00286583415831821	0.00213413357542575	-1.34285603830889	764
IGHV5-6	PTPRG	Survival_Years	0.991975246355953	0.538653949009603	0.0519485852970901	-0.0115461796130119	0.0185849465821905	0.535012353474124	0.37336428178969	0.0870418184332484	2.59747630354372e-05	-0.0829845708785535	0.0260037052969916	0.00160480091002614	-0.0786736398199266	0.0251330551999467	0.00196278131452281	-0.00431093105862696	0.00701135690618297	-0.614849752524416	261
IGHV5-6	CBG	Survival_Years	0.300829625852688	0.014770685393749	0.126301312013317	-0.0475260537300922	0.0169528338631925	0.00518702779397253	0.149550201665491	0.0302847463466139	9.73342918131111e-07	-0.0562744029052594	0.0142686608419073	8.76857042924294e-05	-0.0491668719855591	0.0141245232088203	0.000528605072170816	-0.00710753091970026	0.00291536804948489	-2.43795321861885	769
IGHV5-6	AMBP	Survival_Years	0.525155939931512	0.0395371084072824	0.0894099649236313	0.0319060855044991	0.00787809064729583	5.65598970072092e-05	-0.157696950606744	0.0659719003829533	0.0170780735668537	-0.0562744029052594	0.0142686608419073	8.76857042924294e-05	-0.0512429105154019	0.0143788731817643	0.000388773055162574	-0.00503149238985754	0.00244418926134519	-2.05855269451941	769
IGHV5-6	F13B	Survival_Years	0.300829625852688	0.0141012820960609	0.115496499613361	-0.0239844968130331	0.00785248356682043	0.00233516426276027	0.270987405074833	0.0656963720633685	4.12604245449301e-05	-0.0562744029052594	0.0142686608419073	8.76857042924294e-05	-0.0497749063518699	0.0142061805502204	0.000486036874472756	-0.00649949655338944	0.00264780552399688	-2.45467293367468	769
IGHV5-6	PROS	Survival_Years	0.819774345027675	0.157600392909591	0.0682383597398567	0.0409136012664797	0.00837046632614672	1.25511716271445e-06	-0.0942177716637185	0.0638230121307254	0.14031437416502	-0.0564900498306396	0.0144160442303573	9.74887196087492e-05	-0.052635261488574	0.0146391354223347	0.000345660676140211	-0.00385478834206561	0.00272772467342669	-1.4131882075998	747
IGHV5-6	FBLN1	Survival_Years	0.999008564980583	0.960202591419488	0.00214065727222725	0.0453479713716181	0.00980057839774447	4.36965271416284e-06	-0.00265644098679096	0.0532328828495424	0.960213600801717	-0.0562744029052594	0.0142686608419073	8.76857042924294e-05	-0.05615393869544	0.0144808011033482	0.000114668686995224	-0.00012046420981939	0.00241414363332343	-0.049899354850545	769
IGHV5-6	C163A	Survival_Years	0.99472048784705	0.888566869378837	0.00133294142582139	-0.0386342432740473	0.0800831633642479	0.629791363175531	0.00195451333199578	0.0133477501864516	0.883662651143658	-0.056650008836031	0.0204224799266579	0.00582259700526649	-0.0565744976924803	0.0204563370201503	0.00597017171710462	-7.55111435506937e-05	0.000538911623592491	-0.1401178602297	386
IGHV5-6	C1RL	Survival_Years	0.995448975623847	0.902583850238316	0.00263331646212054	-0.0792998034031603	0.11263272193575	0.482396055956246	0.0022774924055452	0.0183239351823149	0.901238353099923	-0.0685845027021511	0.0263510368052607	0.010096056111484	-0.0684038980021392	0.0264704055752334	0.0106382692977971	-0.000180604700011925	0.00147555312941572	-0.122397964811637	184
IGHV5-6	KTDAP	Survival_Years	0.559708334904783	0.0545172062604468	0.0864241515092094	-0.0450140290659845	0.017734764930279	0.011359627223231	0.0928677634174356	0.0315316060282333	0.00333484076846665	-0.0483701850555045	0.0148445065272278	0.0011745621603181	-0.0441898328537391	0.0148315242506239	0.00298816840552162	-0.00418035220176542	0.00217420451512789	-1.92270422247722	717
IGHV5-6	LIPR1	Survival_Years	0.997236415915527	0.929396882590337	0.00300729568068821	0.102042691719222	0.19360195622803	0.599582335000017	-0.0025765658870517	0.0286658428881784	0.928605012397147	-0.0874272922995425	0.0496410979834347	0.0819804776366963	-0.0871643725810358	0.0500334497545506	0.0853303305057346	-0.00026291971850668	0.00296736789692431	-0.0886036809858317	100
IGHV5-6	FA20C	Survival_Years	0.819774345027675	0.158590086145806	0.0665126311779456	-0.0262660245365492	0.0126300366097128	0.0380577886897862	0.118378135550079	0.0617268135643681	0.0556999252159933	-0.046747857630692	0.0176350534837061	0.00827907226400642	-0.0436385346177427	0.0176634139904322	0.0138173601100601	-0.00310932301294933	0.00220546059269254	-1.40982932238808	529
IGHV5-6	A1AG1	Survival_Years	0.99472048784705	0.781342790983558	0.00970336116423822	0.0672301120422716	0.0178771678716491	0.00018267135375621	-0.00812211729393302	0.0291817417751069	0.7808369397651	-0.0562744029052594	0.0142686608419073	8.76857042924294e-05	-0.0557283520495678	0.01441161946421	0.000119816345813531	-0.000546050855691589	0.00196725760532677	-0.277569574118325	769
IGHV5-6	MERTK	Survival_Years	0.99472048784705	0.715575909473469	0.0338228303079526	0.0350492430177303	0.0602500553383736	0.561711809291266	-0.0224558780392728	0.0480406445315528	0.640942327213845	-0.0232701261073923	0.0336576914847761	0.490507674861841	-0.0224830645808173	0.0337967848498024	0.50703019761837	-0.000787061526574987	0.00216001502541352	-0.364377801688814	156
IGHV5-6	PAFA	Survival_Years	0.487855357103799	0.0319381575845368	0.115262301026084	0.0775959860514359	0.0145754399612573	1.34476505889529e-07	-0.0835908852737509	0.0356633137916647	0.0193446511402141	-0.0562744029052594	0.0142686608419073	8.76857042924294e-05	-0.0497880857375302	0.0144927072481477	0.000624347853553036	-0.00648631716772916	0.00302366505397742	-2.14518375942364	769
IGHV5-6	ADIPO	Survival_Years	0.923982859192407	0.226526246926544	0.040865317211023	-0.0227872356243534	0.017621474662548	0.196360061203378	0.100817198966896	0.029520931275155	0.000672192046284734	-0.056217482810247	0.0142905460459939	9.14018161141568e-05	-0.053920137542401	0.0142051652869401	0.000159154802241376	-0.00229734526784598	0.00189964408299989	-1.2093556305653	764
IGHV5-6	CFAI	Survival_Years	0.612946696034925	0.068216653568535	0.0634075545165992	0.0121312872185436	0.00527193253931488	0.0216592700477516	-0.294133854538536	0.0983745410538493	0.0028818498668332	-0.0562744029052594	0.0142686608419073	8.76857042924294e-05	-0.0527061806351551	0.0142437127417666	0.000231125581434017	-0.0035682222701043	0.00195672029374386	-1.82357298665161	769
IGHV5-6	PRDX2	Survival_Years	0.908556009114324	0.195569722888327	0.0285652659257606	-0.0609479728892763	0.0304451096179812	0.0457167121982417	0.0333811233460447	0.0196760101108845	0.0902700633902064	-0.0712232753581182	0.0151886419375586	3.35245374345604e-06	-0.06918876355741	0.0152137751094347	6.48576985534133e-06	-0.00203451180070832	0.00157192906972334	-1.29427710187101	661
IGHV5-6	SAP	Survival_Years	0.99909827164825	0.99909827164825	1.80824771651511e-05	1.62030644107828e-05	0.0143370957707108	0.999098630096195	-0.0491276870428987	0.0433917109754217	0.257987110480585	-0.0440215723895934	0.0155935580103287	0.00490744715027979	-0.0440207763705159	0.0155900598957279	0.00489889519996045	-7.96019077508867e-07	0.000704348705033114	-0.00113014913184435	648
IGHV5-6	PLSL	Survival_Years	0.288670757967216	0.0103383384821341	0.131373344026945	0.0755502297149077	0.0203471280380138	0.000221904511921046	-0.100514402768431	0.0283485262228978	0.000419102482055644	-0.0578038587284056	0.0150145129220701	0.000129574117206818	-0.0502099725095939	0.0150390355638842	0.000888857254706674	-0.00759388621881175	0.00296138466108124	-2.56430254354027	686
IGHV5-6	A2AP	Survival_Years	0.991975246355953	0.394054794478655	0.0342453622232959	-0.0185450455766222	0.0043655132896269	2.42775388680064e-05	0.103916558383639	0.119447618075457	0.384592620491858	-0.0562744029052594	0.0142686608419073	8.76857042924294e-05	-0.0543472655938691	0.0144418743776266	0.000180903356874197	-0.0019271373113903	0.00226113645898588	-0.852287045185509	769
IGHV5-6	APOC4	Survival_Years	0.738824897109315	0.108763199356205	0.0563537318790334	-0.0592468436142326	0.0177990581589763	0.000915341436438057	0.0535264398830161	0.0292459095932705	0.0676148723779699	-0.0562744029052594	0.0142686608419073	8.76857042924294e-05	-0.0531031302922837	0.0143513178518212	0.000231201794930822	-0.00317127261297568	0.00197737744268854	-1.60377707589496	769
IGHV5-6	ECM1	Survival_Years	0.99472048784705	0.863941579117288	0.000566659169726865	-0.00218401156004771	0.0101856287819817	0.830277216576376	0.014600841410598	0.0512178072317778	0.775666716637204	-0.0562744029052594	0.0142686608419073	8.76857042924294e-05	-0.0562425144988322	0.0142778581556568	8.94229004552516e-05	-3.18884064271694e-05	0.00018609134768612	-0.171358888114216	769
IGHV5-6	HPT	Survival_Years	0.300829625852688	0.0134775223961389	0.11493465715795	0.225399529919115	0.0574414560199641	9.51094893929088e-05	-0.0286951761035408	0.00902172837799772	0.00152996383359776	-0.0562744029052594	0.0142686608419073	8.76857042924294e-05	-0.0498065237005751	0.0143276467635505	0.000537815444796979	-0.00646787920468433	0.00261762563356415	-2.47089542589697	769
IGHV5-6	ITIH3	Survival_Years	0.288670757967216	0.0103940371117492	0.120843275600578	0.0550115819301782	0.0156291425741125	0.000457957689138905	-0.123617299138378	0.0330734187710659	0.00019989870400055	-0.0562744029052594	0.0142686608419073	8.76857042924294e-05	-0.0494740197257211	0.0142632191752686	0.00055302920523667	-0.00680038317953822	0.00265387306720356	-2.56243724071699	769
IGHV5-6	LBP	Survival_Years	0.143876316463338	0.0028257214362685	0.18827807028108	0.048516528766875	0.0109721277876564	1.13058048254981e-05	-0.201154264823005	0.0496830743215863	5.71073615608628e-05	-0.0518345374014895	0.0147526901869423	0.000469882545739167	-0.0420752307256246	0.0147945279244303	0.00458256075412475	-0.0097593066758649	0.00326825920899628	-2.98608710380169	737
IGHV5-6	MRC1	Survival_Years	0.991975246355953	0.402866304099518	0.0742509968010086	0.0977415771559486	0.0646804363902529	0.134334028497793	-0.0651920292735034	0.0649032708041785	0.317947766173524	-0.0858166493880987	0.039382462274812	0.0319993641297433	-0.0794446776289097	0.039888147538945	0.0495420216213818	-0.00637197175918899	0.00761730052590229	-0.83651311084831	108
IGHV5-6	PZP	Survival_Years	0.991975246355953	0.594958127581918	0.0117673590841742	-0.00385476598249265	0.00705958875107754	0.585206085672815	0.171787628416675	0.0736340442969869	0.019912805488537	-0.0562744029052594	0.0142686608419073	8.76857042924294e-05	-0.0556122017990257	0.0142293606696412	0.000101390711887644	-0.000662201106233685	0.00124552353282288	-0.53166486925611	769
IGHV5-6	POSTN	Survival_Years	0.99472048784705	0.880839032235477	0.00183613260092239	-0.00125708026084587	0.00833106509387775	0.880102562695573	0.0821962359843764	0.0625505553883229	0.189223186959499	-0.0562744029052594	0.0142686608419073	8.76857042924294e-05	-0.0561710756394876	0.0142619597851051	8.96487549145294e-05	-0.000103327265771788	0.0006892818698021	-0.149905677631496	769
IGHV5-6	TGON2	Survival_Years	0.991975246355953	0.555733632106179	0.0122121946631766	-0.0466395627796096	0.0481555734620491	0.333486293016063	0.0173184325699465	0.0233289818638455	0.458394386235943	-0.0661407834847233	0.0205174568700321	0.00139064044290333	-0.0653330593616328	0.020560069295218	0.00162375845301576	-0.000807724123090455	0.00137090536098258	-0.589190287002402	354
IGHV5-6	TFR1	Survival_Years	0.912934964151505	0.213512443595147	0.031767412677209	-0.0326104670772033	0.0141091376597781	0.0210886449742236	0.0547641336102009	0.0371037834831798	0.140375151213086	-0.056217482810247	0.0142905460459939	9.14018161141568e-05	-0.05443159883414	0.0143304140341523	0.00015757947055054	-0.00178588397610702	0.0014356384399359	-1.24396500290613	764
IGHV5-6	FSTL1	Survival_Years	0.991975246355953	0.534515060453193	0.117092590547827	0.0223296514970088	0.0312371263803064	0.476405307718422	-0.146418343882825	0.11668254666834	0.212550542819944	-0.0279220963203239	0.0361875813241221	0.442211890100648	-0.0246526257286514	0.0361758996249303	0.497200814822009	-0.00326947059167268	0.00526375853832164	-0.621128527813351	118
IGHV5-6	ZA2G	Survival_Years	0.99472048784705	0.875267098954838	0.000501388649864626	0.00169192217192525	0.00584439149735977	0.772282713647719	-0.0166765040158435	0.089265364800653	0.85185287484507	-0.0562744029052594	0.0142686608419073	8.76857042924294e-05	-0.0562461875583648	0.0142786612035939	8.94098687733456e-05	-2.8215346894606e-05	0.0001797479091078	-0.156971766929898	769
IGHV5-6	TPM4	Survival_Years	0.991975246355953	0.497986540609602	0.0126769253956605	-0.0223616019385982	0.025328007366103	0.377635512459275	0.0254234322928313	0.024047304028987	0.290811806038652	-0.0448459429318567	0.0153374219251026	0.00357949299948378	-0.0442774342590115	0.0153454227359104	0.00404246339129919	-0.000568508672845195	0.00083892759866973	-0.677661187624138	654
IGHV5-6	HOOK2	Survival_Years	0.738824897109315	0.111246956684218	0.0575571837884229	-0.0517049832670543	0.0234500769253618	0.0278406642897027	0.0613323487284446	0.026632783557136	0.0216274363852825	-0.0550963034673567	0.015340117325172	0.000355559593957899	-0.0519251154026233	0.0153472131932811	0.000762868623746143	-0.00317118806473337	0.00199118515722102	-1.59261335051292	619
IGHV5-6	FA12	Survival_Years	0.991975246355953	0.454156754179745	0.0161335749952551	-0.018860147203427	0.00863067421258779	0.0291799171430479	0.0481389296590552	0.0604231702455552	0.425880096904739	-0.0562744029052594	0.0142686608419073	8.76857042924294e-05	-0.0553664956056742	0.014317565626236	0.000119754465741603	-0.000907907299585202	0.00121296397580824	-0.748503102889126	769
IGHV5-6	TENA	Survival_Years	0.951562507846793	0.253786539188175	0.0418652526649047	0.0684653727643178	0.0429258932813443	0.111839749943609	-0.0501141556491391	0.0306785146160989	0.103478280433187	-0.0819554195635753	0.0221798781115425	0.000264060145063203	-0.078524335216288	0.0222140796174124	0.000476886276936502	-0.00343108434728735	0.00300655726755431	-1.14120039698375	302
IGHV5-6	CO8B	Survival_Years	0.991975246355953	0.314891385341354	0.0338973083750539	0.0222033420335792	0.0211702614095501	0.294609086568252	-0.0859127777258363	0.0244426898027475	0.00046645876263576	-0.0562744029052594	0.0142686608419073	8.76857042924294e-05	-0.0543668521163578	0.0141721191033945	0.000135500682838414	-0.00190755078890161	0.00189803905373378	-1.00501134850155	769
IGHV5-6	F13A	Survival_Years	0.143876316463338	0.00259364064189021	0.172857682804743	-0.061484213997315	0.0123683822864038	8.25868786927809e-07	0.158210738253048	0.0417827118647144	0.000165025529146426	-0.0562744029052594	0.0142686608419073	8.76857042924294e-05	-0.0465469400178358	0.0143747098568628	0.00125632612916434	-0.00972746288742362	0.00322935794103202	-3.01219718131183	769
IGHV5-6	GANAB	Survival_Years	0.991975246355953	0.671823406804096	0.0677107829159572	-0.0936208882811902	0.0939292665756614	0.320753567580462	0.0156495353508643	0.0334371560673967	0.640554134470855	-0.0216379627828896	0.0357020814357983	0.545525023387102	-0.0201728393821539	0.0359463703745841	0.575639765872481	-0.0014651234007358	0.00345836046239758	-0.423646816653714	150
IGHV5-6	QSOX1	Survival_Years	0.99472048784705	0.843333279221346	0.00411620875354619	0.00125572376578535	0.00632920045204704	0.842784670367307	-0.184465083922613	0.0821532683919039	0.0250352236703125	-0.0562744029052594	0.0142686608419073	8.76857042924294e-05	-0.0560427657154202	0.0142306919334658	8.97815542716137e-05	-0.000231637189839214	0.00117206532230063	-0.19763163829857	769
IGHV5-6	COL10	Survival_Years	0.951562507846793	0.246561901404503	0.0451105565830052	0.0411756272762513	0.0160805721862239	0.0107545391299286	-0.067101573352823	0.0516403439019221	0.194431000436926	-0.0612483991178859	0.0182063323110444	0.000829353533063604	-0.05848544974386	0.0183171245904283	0.00150101207050415	-0.00276294937402588	0.00238444149615949	-1.15874068559704	500
IGHV5-6	HABP2	Survival_Years	0.99909827164825	0.998476185944876	2.07381450620555e-05	1.37892633920943e-05	0.00722018479944972	0.99847669245595	-0.0846330001498781	0.0721914025770719	0.241433084914549	-0.0562744029052594	0.0142686608419073	8.76857042924294e-05	-0.0562732358785287	0.0142650961399084	8.73727602923429e-05	-1.16702673072982e-06	0.00061106671205322	-0.00190981885890748	769
IGHV5-6	FIBB	Survival_Years	0.504472441092835	0.0355029704860751	0.103843414937471	0.0606460453421492	0.0126123162409204	1.83871143396322e-06	-0.0963579098732737	0.0412151194327442	0.0196537776331472	-0.0562744029052594	0.0142686608419073	8.76857042924294e-05	-0.0504306767340101	0.0144442243789471	0.000508673579483664	-0.00584372617124928	0.00277931927698178	-2.10257461949291	769
IGHV5-6	CO8A	Survival_Years	0.782723311954975	0.139634764325847	0.062185291488789	0.0340452812409111	0.0216587488666105	0.116397188988578	-0.102787817297157	0.0237929074102419	1.77005537253943e-05	-0.0562744029052594	0.0142686608419073	8.76857042924294e-05	-0.0527749627572383	0.0141265773175796	0.00020130748264678	-0.00349944014802111	0.00236904460304446	-1.47715249578838	769
IGHV5-6	URP2	Survival_Years	0.991975246355953	0.599218134041777	0.0702273700487955	-0.130245861305169	0.10270538616895	0.207496676671067	0.0188940365822239	0.0327202953512514	0.56486616364342	-0.0350414669732508	0.0346533610075919	0.314202079130083	-0.0325805969050677	0.035022065279319	0.35433596539272	-0.00246087006818313	0.00468268701334718	-0.525525208319251	127
IGHV5-6	SPP24	Survival_Years	0.635294705476465	0.0757883420858861	0.060825845249488	-0.03258865095684	0.0109599590187232	0.00303943968790741	0.105034667656416	0.0474466382223288	0.0271473998514569	-0.0562744029052594	0.0142686608419073	8.76857042924294e-05	-0.0528514647826367	0.0143154005476475	0.000238736641426746	-0.00342293812262265	0.00192769490519459	-1.77566383217531	769
IGHV5-6	OAF	Survival_Years	0.991975246355953	0.699070774541471	0.0086071951320912	0.0241334456768573	0.0192861787215553	0.212100782203264	-0.0337457789136215	0.0830242017624492	0.684791375049745	-0.0946187358061273	0.0240804053547504	0.000113111311284168	-0.0938043338838922	0.0242078686368611	0.000139747422543429	-0.000814401922235121	0.0021067106096431	-0.386575127360795	247
IGHV5-6	ANGL6	Survival_Years	0.991975246355953	0.637458229783039	0.00888534986536202	0.0382100744060342	0.0302251370383124	0.206826465672397	-0.0146393854060618	0.0288255548760032	0.611802771776112	-0.0629544153128789	0.0183638419185944	0.000664195282139894	-0.0623950433072547	0.018412146314424	0.000764616650650715	-0.000559372005624233	0.00118698223399591	-0.471255583785054	465
IGHV5-6	MUC18	Survival_Years	0.991975246355953	0.44911157218077	0.0290696007656448	-0.139572220884728	0.0652211726558489	0.0332906227897635	0.019295969294605	0.0238456599132252	0.419144256463055	-0.0926459675275073	0.0250125648298865	0.000259423346060204	-0.0899527862389357	0.0252495584141466	0.000437324984376124	-0.00269318128857153	0.00355818728926708	-0.756897001092451	279
IGHV5-6	CO8G	Survival_Years	0.991975246355953	0.316893924560339	0.0352485654713259	0.0180857779416251	0.0173105403197358	0.296474362940335	-0.110266537063698	0.031608526804323	0.000515387962063293	-0.0565769436872064	0.0147750574421858	0.000139778923077833	-0.0545826875834804	0.0146725966420315	0.000214760410110064	-0.00199425610372601	0.00199254015950882	-1.00086118425719	738
IGHV5-6	PGRP2	Survival_Years	0.991975246355953	0.651286022884147	0.00434340500482088	0.00624512862845977	0.0119270782589013	0.600705222747121	-0.0391381087185537	0.0437185563429412	0.370952800558861	-0.0562744029052594	0.0142686608419073	8.76857042924294e-05	-0.0560299803820374	0.014273164165446	9.45184862242659e-05	-0.00024442252322201	0.000540786094947907	-0.451976346110665	769
IGHV5-6	HNRPU	Survival_Years	0.951562507846793	0.254025677397786	0.0645295261068602	-0.137589278445587	0.0422915335938295	0.00125565890881417	0.0346920090933216	0.0284843137112934	0.22410116005371	-0.0739699915209885	0.0221629648527984	0.000939345176087193	-0.0691967430220106	0.0224912249031271	0.00226513756276755	-0.00477324849897786	0.00418476288378006	-1.14062579685906	358
IGHV5-6	SPA3N	Survival_Years	0.908556009114324	0.202393761174935	0.0468110298543316	0.0132608463954043	0.00978706936111051	0.17584666190293	-0.198649669552443	0.0528092907921265	0.000181993051132527	-0.0562744029052594	0.0142686608419073	8.76857042924294e-05	-0.0536401401508266	0.0141623558203666	0.000164373284933467	-0.00263426275443278	0.00206647539760865	-1.27476124684629	769
IGHV5-6	UROM	Survival_Years	0.991975246355953	0.62943718330416	0.0165219081380286	-0.010260336309498	0.0210334537779501	0.625862679832395	0.100646195540772	0.0306384913232329	0.00107959515617235	-0.0625026967764655	0.0159005469763151	9.45281663631087e-05	-0.0614700329619457	0.0157752999559218	0.000108574395597904	-0.00103266381451982	0.00214015085283656	-0.482519170623473	619
IGHV5-6	HEMO	Survival_Years	0.150126595147523	0.00343988925051608	0.156931674274994	0.0531861855897027	0.0127745113178537	3.49902732203153e-05	-0.166043798193675	0.0403864447916737	4.36867543273963e-05	-0.0562744029052594	0.0142686608419073	8.76857042924294e-05	-0.0474431666385114	0.0142820017904564	0.000937551078514909	-0.00883123626674794	0.00301879010101854	-2.92542242793505	769
IGHV5-6	CELA1	Survival_Years	0.999008564980583	0.964672755054901	0.00084684604649771	-0.0492769744955226	0.0230385889747546	0.0328007868441671	0.00110182374256334	0.0248718057035695	0.964678227227434	-0.0641138264568871	0.0149203382386038	1.98370597374394e-05	-0.0640595319164262	0.0149815321006746	2.17693921867771e-05	-5.42945404608551e-05	0.00122587018537883	-0.0442906117698559	699
IGHV5-6	FA11	Survival_Years	0.908556009114324	0.197522396321393	0.0301987965009973	0.0399696843396416	0.0229183169630531	0.081585980045261	-0.0457337536016371	0.0239136894745598	0.0562165680037263	-0.0605310113952394	0.0147127465185506	4.33564718941083e-05	-0.0587030477001151	0.0147166667278522	7.32010917015981e-05	-0.00182796369512439	0.00141851884917379	-1.28864251341396	738
IGHV5-6	LRP1	Survival_Years	0.991975246355953	0.516017234707964	0.00984785773332505	0.0176642748357027	0.0229460910420077	0.441675812595358	-0.0307794272678509	0.0254391878046406	0.226729344303949	-0.0552095975863843	0.0152381900048648	0.000312746967809898	-0.0546659013238395	0.0152396289368417	0.000358372250138927	-0.000543696262544839	0.00083710367723908	-0.649496922935577	701
IGHV5-6	AMPL	Survival_Years	0.991975246355953	0.682833135293524	0.0161204754248623	0.0465282760378495	0.035629883664425	0.192693398418187	-0.0179581622748982	0.0417436320530636	0.667389908329617	-0.0518323628452228	0.0245378659866761	0.0355652549711807	-0.0509968005137638	0.0246512059879315	0.0395157893392664	-0.00083556233145896	0.00204493897636674	-0.408600129938111	293
IGHV5-6	ARPC2	Survival_Years	0.996885521805015	0.922943878781425	0.00212332478684905	0.00370519417238935	0.0365010092496231	0.919293466303398	-0.0240639027436967	0.075468723756469	0.750318849751752	-0.0419914243751668	0.0322547182754585	0.195130015954703	-0.0419022629429559	0.0323614248524857	0.197559830010767	-8.91614322108891e-05	0.000921792498727608	-0.0967261420915907	158
IGHV5-6	PUR9	Survival_Years	0.991975246355953	0.44936234079497	0.0455560886884361	-0.107240326752019	0.0661242822304807	0.107096234584668	0.0358977056866995	0.0419752072875163	0.393905429935006	-0.0845042188283094	0.0328095902420176	0.0110434995923406	-0.0806545371408199	0.0331481745499881	0.0162383785128097	-0.00384968168748947	0.00508895036660698	-0.756478529000907	160
IGHV5-6	VASN	Survival_Years	0.991975246355953	0.693666680030932	0.00698170932478355	-0.0367989189710331	0.0276308001265431	0.183563355366383	0.0122086755050125	0.029609021228786	0.6802846769285	-0.0643490067765774	0.0177961525817824	0.000331394487752854	-0.0638997407159248	0.017845048554019	0.000377953216830189	-0.00044926606065259	0.0011406049880296	-0.393884004863681	494
IGHV5-6	OBP1A	Survival_Years	0.991975246355953	0.561417952193318	0.0090875691295609	0.0728275147691652	0.051868803205058	0.160728113926086	-0.00663864475789878	0.0104077892370317	0.523771849636456	-0.0532019060609309	0.0144895078782909	0.00025869364819273	-0.0527184300617778	0.0145152754017089	0.000301273396648844	-0.000483475999153114	0.00083252192459094	-0.58073665674411	741
IGHV5-6	CPN2	Survival_Years	0.738824897109315	0.107847023022533	0.0535955290126336	-0.0122023894774874	0.00648001878716378	0.0600768976523896	0.247169326888138	0.0800023386585713	0.00207899331661023	-0.0562744029052594	0.0142686608419073	8.76857042924294e-05	-0.0532583465116819	0.0142215021063933	0.00019431427206455	-0.00301605639357746	0.00187572004240692	-1.60794592230686	769
IGHV5-6	PXDC2	Survival_Years	0.99472048784705	0.889430055143695	0.00300376469810281	-0.0247126869559343	0.0293120568387252	0.399947420399117	0.00740280574910105	0.0525189068823578	0.888014170706732	-0.0609046444911854	0.0248713154287657	0.0149895265628117	-0.0607217012701123	0.0249517457060244	0.0156225905802401	-0.000182943221073125	0.00131589755243179	-0.139025428487988	282
IGHV5-6	ERAP1	Survival_Years	0.991975246355953	0.676444520781859	0.0265564317143319	0.00951478854389421	0.0189129613380822	0.615560971286633	-0.0921507939312143	0.12331896834836	0.455953859014119	-0.0330163076063524	0.0302806090515187	0.277113423359004	-0.032139512287945	0.0303429445833466	0.291025232491761	-0.000876795318407474	0.00210101546982503	-0.417319782267235	189
IGHV5-6	PI16	Survival_Years	0.758932637005158	0.122257282051795	0.0484841496994912	-0.0283568006973725	0.00995061241913368	0.00449543967641929	0.0962173625941128	0.0523121685071341	0.0662683910501285	-0.0562744029052594	0.0142686608419073	8.76857042924294e-05	-0.0535459863305513	0.0143230401259129	0.000199284813749102	-0.00272841657470808	0.00176554491820282	-1.54536797482637	769
IGHV5-6	CBPB2	Survival_Years	0.991975246355953	0.683907636644712	0.00375699476260647	-0.0206703536769945	0.0246712823676111	0.402396405885051	0.0100091823633744	0.0214864933200462	0.641470147831576	-0.0550688389368285	0.0144126300967727	0.000144145188303296	-0.05486194559736	0.0144270990522143	0.000154939908084476	-0.000206893339468484	0.000508166843720847	-0.407136636372399	760
IGHV5-6	RNAS4	Survival_Years	0.568861539674898	0.0584380631596363	0.0622331005360545	0.0323079522092717	0.0132812400338717	0.0153092330454821	-0.16317719502134	0.0541811084068158	0.00271774368154086	-0.0847124917926625	0.0169840604082609	8.20747615680722e-07	-0.07944057077427	0.0169512113805764	3.51197939149106e-06	-0.00527192101839245	0.00278584257610539	-1.89239731764119	569
IGHV5-6	CBPN	Survival_Years	0.989935028685654	0.300717401783738	0.0349512874228482	-0.00611691991862453	0.00564781958869134	0.279130919699252	0.321544642836057	0.0916231706698987	0.000475947835881776	-0.0562744029052594	0.0142686608419073	8.76857042924294e-05	-0.0543075400747685	0.0141731652667898	0.000137937132900462	-0.00196686283049088	0.00190054121425319	-1.03489617364796	769
IGHV5-6	PSA6	Survival_Years	0.991975246355953	0.316690045614366	0.0549430589306216	0.0174435214694199	0.0160853599081286	0.278884002577691	-0.167951020952905	0.0644148218223679	0.00949828464177096	-0.053321698806438	0.0200056880929678	0.00803111480290265	-0.0503920415666351	0.0198812794199312	0.0116719930767165	-0.00292965723980298	0.00292590352548437	-1.00128292484216	387
IGHV5-6	CD5L	Survival_Years	0.0570789940574221	0.000348575282982539	0.289118446106896	0.175709233341519	0.0223985392971845	1.49699252928539e-14	-0.092595975829789	0.023044945482002	6.46136465978507e-05	-0.0562744029052594	0.0142686608419073	8.76857042924294e-05	-0.0400044349816974	0.0146954305670916	0.00663512251287786	-0.016269967923562	0.00454946544049336	-3.57623728246139	769
IGHV5-6	FETUB	Survival_Years	0.508991986739998	0.0366540874248116	0.124685958461722	0.101365060792854	0.016722119017624	2.13336379857583e-09	-0.0692213649182562	0.0310962000650817	0.0263087542936218	-0.0562744029052594	0.0142686608419073	8.76857042924294e-05	-0.049257775042156	0.0145760330511868	0.000764186324660276	-0.00701662786310339	0.00335788696150279	-2.08959620843316	769
IGHV5-6	DEST	Survival_Years	0.999008564980583	0.951647504927033	0.0123303155835572	0.00484179565753908	0.079797759500356	0.951712757045804	-0.0685003770094571	0.0398839934899864	0.0883463738875067	-0.0268983243532277	0.036140955142975	0.458093125739352	-0.0265666595252835	0.0358672012512604	0.460256434209113	-0.000331664827944179	0.00546958666294771	-0.0606380058279277	147
IGHV5-6	GUAD	Survival_Years	0.996885521805015	0.91975396535655	0.000499087323506077	-0.00593476379278404	0.0512685522748404	0.907952599050746	0.0073414793760405	0.0358924544718852	0.838126050624246	-0.0872992439084968	0.026858803462187	0.00133897425574857	-0.0872556739625105	0.0269199776796421	0.00138086081940314	-4.35699459863959e-05	0.000432483327175715	-0.100743643161748	234
IGHV5-6	ANGL3	Survival_Years	0.991975246355953	0.693695771780895	0.00398090141001159	-0.00462497572211139	0.0103666795744407	0.655637721281896	0.0468960994503788	0.0559375163486318	0.40211731841286	-0.0544834697172497	0.0151959299133344	0.000360406294575454	-0.05426657639583	0.0152014188902725	0.000382127204533981	-0.000216893321419723	0.000550707867294275	-0.393844603102109	707
IGHV5-6	PEPL	Survival_Years	0.997236415915527	0.933045736161628	0.00040068973372311	-0.027694690163131	0.0792243021568908	0.726814307931849	0.000911252729708284	0.0105286079426047	0.931065707302503	-0.062983550327291	0.018141090327266	0.000564161847118625	-0.0629583134652814	0.0181624537978681	0.000575584883903938	-2.52368620095783e-05	0.000300390726799479	-0.0840134523407736	494
IGHV5-6	CATZ	Survival_Years	0.99472048784705	0.823225279778717	0.00361554605941812	0.0289567191347324	0.0173856307718374	0.0963130599971716	-0.00832832000998142	0.0369432217941058	0.821715621881273	-0.0667010790154382	0.0158898194250945	3.09551694897434e-05	-0.0664599181920449	0.015938076928018	3.48785042026186e-05	-0.000241160823393204	0.00107950902061748	-0.223398618063663	633
IGHV5-6	TAGL2	Survival_Years	0.991975246355953	0.367373724441027	0.030529851599936	-0.0909871495038359	0.0301169454497071	0.00262208259110337	0.0195943236291566	0.0207474508911688	0.345323147644167	-0.0583963419421389	0.0155572796738343	0.000190671723526899	-0.0566135102886662	0.0156727390901354	0.000328202645411173	-0.00178283165347261	0.00197783932892239	-0.901403681988656	640
IGHV5-6	CBPQ	Survival_Years	0.908556009114324	0.206586683609842	0.0379732316710014	-0.0155195986941288	0.0110555212103017	0.160805753424699	0.137790856266535	0.0476188546541547	0.00392145939549907	-0.0563149012837391	0.014324631678847	9.24826797140032e-05	-0.0541764424907622	0.014272273398453	0.000159270443539349	-0.002138458792977	0.00169314887806487	-1.2630069456273	753
IGHV5-6	GGH	Survival_Years	0.99909827164825	0.973494449626094	0.0015046090180131	0.0649729317176754	0.0552572278362608	0.24144401160818	-0.00153009055539641	0.0460327594867582	0.973526355762991	-0.0660732907934527	0.0317701993794264	0.0391761025507876	-0.0659738763242751	0.0320117778540015	0.0409703977197642	-9.94144691776308e-05	0.00299207814175604	-0.0332258933315441	177
IGHV5-6	AGRE5	Survival_Years	0.991975246355953	0.69148252381504	0.00876587951225058	0.0397728015270286	0.0324376262252652	0.221085730590746	-0.018044569713958	0.0430227580325611	0.675203145216016	-0.0818723425151921	0.0244591235984352	0.000917177054978352	-0.0811546594253183	0.0245516127011943	0.00106053299562353	-0.000717683089873885	0.00180847674053562	-0.396843970280385	328
IGHV5-6	HEPH	Survival_Years	0.758932637005158	0.127720221017557	0.105417429848323	0.139143761383336	0.0294827216773005	3.05663470910462e-06	-0.0408363588281382	0.0253757449831624	0.108176670638982	-0.0539011867081405	0.0169383588325927	0.00155055233612098	-0.0482190621395937	0.0172767264108869	0.00545176399449186	-0.00568212456854677	0.00373049944910961	-1.52315384201516	531
IGHV5-6	CCL8	Survival_Years	0.635294705476465	0.0772094840604605	0.142408648707451	0.1089312250719	0.0493185258681654	0.0286060911741853	-0.14209350272251	0.0482397351363049	0.00370491981317957	-0.108690163601773	0.0308988373906057	0.000566053878078191	-0.0932117442754532	0.0306415003315351	0.00274723174419243	-0.0154784193263203	0.00875916178077978	-1.76711193533206	181
IGHV5-6	APOM	Survival_Years	0.99472048784705	0.742702837099392	0.00285083072138404	-0.00472244270164702	0.0133157971369707	0.722951909874626	0.033971570808875	0.0391603790329431	0.385947133197509	-0.0562744029052594	0.0142686608419073	8.76857042924294e-05	-0.0561139741086295	0.0142722165723594	9.21818545642275e-05	-0.000160428796629857	0.00048870066209761	-0.328276200693613	769
IGHV5-6	Gm20730	Survival_Years	0.991975246355953	0.335125819826161	0.0589959642941404	0.293413505269139	0.0440309443854982	5.22579324374339e-11	-0.0118208898258193	0.0121353964374464	0.330335096189125	-0.0587906098441115	0.0145054310223055	5.59368396036532e-05	-0.0553222011249176	0.0149365539503338	0.000228275512108488	-0.00346840871919394	0.00359852917189237	-0.963840656422967	757
IGHV5-6	IGKV9-124	Survival_Years	0.691059388596256	0.092744467863982	0.238912108701299	0.416974347441459	0.0295709503915439	3.44550460569023e-40	-0.030265797335006	0.017875217534801	0.0908421267119363	-0.0528230283603493	0.0144360130028081	0.000270960617357098	-0.0402029672667898	0.0162305773366591	0.0134710382181566	-0.0126200610935596	0.00750704824206946	-1.68109497722911	764
IGHV5-6	IGKV2-109	Survival_Years	0.995448975623847	0.902130878403869	0.0119189665953007	0.430757356728129	0.0495812629759999	2.80747078572379e-17	-0.00145307426692712	0.0118153132211328	0.902158003554803	-0.0525148237765823	0.0151636980423918	0.000567722679615715	-0.0518889013462312	0.0160055952030523	0.00124609905687149	-0.000625922430351189	0.00509004298745894	-0.122969969387953	691
IGHV5-6	IGKV4-81	Survival_Years	0.653825878797104	0.0813269505541405	0.0533641275150939	0.165475923595711	0.0620460367440859	0.00783969639792173	-0.0215159568137621	0.00934280471834994	0.0215902234729318	-0.0667184678470697	0.0149969478690888	1.01211489730415e-05	-0.063158095021267	0.0150283882140096	2.99998707968028e-05	-0.00356037282580272	0.00204262472358572	-1.7430381531624	685
IGHV5-6	IGKV4-63	Survival_Years	0.991975246355953	0.628656336190999	0.0427501357902298	0.388151927860519	0.0407550693388329	2.24264285962181e-20	-0.00619792971008619	0.0127991967943922	0.628354715385708	-0.0562744029052594	0.0142686608419073	8.76857042924294e-05	-0.0538686645395455	0.0151156980670724	0.000388784233068661	-0.00240573836571394	0.00497445034904637	-0.48361893212486	769
IGHV5-6	IGKV5-39	Survival_Years	0.89242781679183	0.189878258891879	0.145327375019913	0.444234602782603	0.0381315945237184	8.01944915912567e-29	-0.0189814999494784	0.0143873499288988	0.187489082482002	-0.0580223725166653	0.0146155646433891	7.9231149838699e-05	-0.0495901334263908	0.0159449456697272	0.00194537598148423	-0.00843223909027454	0.00643221150031501	-1.31093933864917	729
IGHV5-6	IGKV8-28	Survival_Years	0.951562507846793	0.253512747856131	0.125303518564809	0.359196307945638	0.0352850435367289	8.685369413444e-23	-0.0183325886380723	0.0159537207396619	0.250904572086183	-0.0525523802468151	0.0148757895287628	0.000438352392603778	-0.0459673820929334	0.0159382055982312	0.00404641575374336	-0.00658499815388171	0.00576691145139393	-1.141858724446	718
IGHV5-6	IGKV6-13	Survival_Years	0.991975246355953	0.483777972767396	0.0748413105366261	0.380539961318152	0.0330589474594056	2.3996921930411e-28	-0.0110675631765636	0.0157761332626713	0.483185287826422	-0.0562744029052594	0.0142686608419073	8.76857042924294e-05	-0.0520627528421636	0.0154846446720595	0.000812503280297838	-0.00421165006309573	0.0060145882007984	-0.700239138988212	769
IGHV5-6	IGKV3-1	Survival_Years	0.991975246355953	0.404045107853837	0.0840244025428909	0.491723750645572	0.0642401444277063	1.5118134153982e-13	-0.0127664625052602	0.0152086504542282	0.401743357506254	-0.0747113057109589	0.0193857428257062	0.000135677285058828	-0.0684337328853963	0.0207850006848844	0.00108305962171733	-0.0062775728255626	0.00752328915294852	-0.834418656247221	414
IGHV5-6	IGHM	Survival_Years	0.0570789940574221	0.00037367590217625	0.296807806627347	0.236003474641314	0.0288222140209664	1.14027022589915e-15	-0.0707730346807773	0.0179151807202702	8.53836414575733e-05	-0.0562744029052594	0.0142686608419073	8.76857042924294e-05	-0.0395717208096857	0.0147504826860409	0.0074634050359197	-0.0167026820955736	0.00469438949678577	-3.55800942955626	769
IGHV5-6	IGHV5-4	Survival_Years	0.99472048784705	0.711837394032417	0.035365302896397	0.502018074561066	0.13501753692942	0.000277162117813747	-0.00687405993764851	0.0185171806444666	0.710963343830193	-0.097578758039345	0.0315392768481175	0.0023321334417314	-0.0941278557050293	0.0329625569577105	0.00486926407103765	-0.00345090233431566	0.00934217666741646	-0.369389539201467	180
IGHV5-6	IGHV5-9	Survival_Years	0.951562507846793	0.255805340246314	0.239613371599779	0.562656279236661	0.0636904230044239	2.4242723477895e-17	-0.0161644585206038	0.0141065786591463	0.252468689053289	-0.0379571224525378	0.0188528322526192	0.0446875362504757	-0.0288620883654596	0.0204493281070158	0.158836370429162	-0.00909503408707825	0.00800364569225196	-1.13636140788726	460
IGHV5-6	IGHV2-9	Survival_Years	0.758932637005158	0.118924367556592	0.29394756553128	0.405314771841467	0.0732935425018686	5.98463015752753e-08	-0.022871446071315	0.0140725518215124	0.104944471366902	-0.0315366957685961	0.0200967290995721	0.117427497677753	-0.0222665608225167	0.0208486394474999	0.286199277975082	-0.00927013494607946	0.00594504534620976	-1.55930432927473	398
IGHV5-6	IGHV14-1	Survival_Years	0.553268356896686	0.051595698646073	0.200061398477662	0.348214143975122	0.0315780566660897	2.70665186514231e-26	-0.0326857975984972	0.0165284748742417	0.0483492520837852	-0.0568908201057868	0.0142643674335525	7.3115698848565e-05	-0.045509163074882	0.0153559254001807	0.00313758687099822	-0.0113816570309048	0.00584726704483808	-1.94649174454114	764
IGHV5-6	IGHV4-1	Survival_Years	0.991975246355953	0.672558847943843	0.00363535026810341	0.0464662240115539	0.0632916348393011	0.463091886835063	-0.00442493458624096	0.00856090614123147	0.605402385136424	-0.0565585119884509	0.0144707874423531	0.000101726720816593	-0.0563529019867301	0.0144836831610579	0.000109276800912847	-0.000205610001720745	0.00048649112359929	-0.422638752788634	734
IGHV5-6	IGHV14-2	Survival_Years	0.989935028685654	0.30459539344174	0.0347903604919468	0.200940917521432	0.0534454983774487	0.000183470053472824	-0.0105483530250131	0.00988428337302834	0.286236136062138	-0.0609247994333587	0.0143912630641345	2.59002834346833e-05	-0.0588052036981726	0.0145263386365904	5.70469168387481e-05	-0.00211959573518611	0.00206461790283335	-1.0266285748454	762
IGHV5-6	IGHV11-2	Survival_Years	0.923982859192407	0.231998063429729	0.0671789764104305	0.281894253145814	0.0453990586032113	9.38376193382205e-10	-0.0156302765058032	0.0128326752708095	0.223654937928343	-0.0655872619306812	0.0150177947811671	1.45898842148925e-05	-0.0611811768086153	0.0154420218557209	8.23845824561079e-05	-0.00440608512206596	0.00368639797829521	-1.19522773938357	684
IGHV5-6	IGHV3-1	Survival_Years	0.991975246355953	0.575887711225683	0.0456848780093511	0.365688220509616	0.0569916259565373	3.1174086378624e-10	-0.00739507842597015	0.0131692904227838	0.574669803492495	-0.0591944903424837	0.0171857978611701	0.000618128756975125	-0.0564901972723616	0.0178586053284059	0.00165097975189262	-0.00270429307012208	0.0048342610470671	-0.559401539096186	545
IGHV5-6	IGHV3-8	Survival_Years	0.606210768523897	0.0644905072897763	0.349512461334339	0.376290389997322	0.112140074264827	0.000895803806218513	-0.027625779662364	0.0124701885167322	0.0275025061765332	-0.0297423312560722	0.0241770022607354	0.219605671781978	-0.0193470158529412	0.0244725228925643	0.429837592045053	-0.010395315403131	0.00562281680186472	-1.84877362529108	315
IGHV5-6	IGHV6-3	Survival_Years	0.99472048784705	0.747541250645182	0.00597869032072822	0.0827307996347987	0.0432812592901374	0.0563308164386432	-0.00398509468072094	0.0122037639999935	0.744103605798147	-0.0551441957803676	0.0143500443324311	0.000132102285989625	-0.0548145057108112	0.0143941779620438	0.000151675282485883	-0.000329690069556426	0.00102425402714843	-0.321883107918353	759
IGHV5-6	IGHV6-6	Survival_Years	0.923982859192407	0.22529025689002	0.140041077544043	0.383948445961742	0.0309387064414823	2.70963093044752e-32	-0.0205254848766478	0.016846113734204	0.223452097155773	-0.0562744029052594	0.0142686608419073	8.76857042924294e-05	-0.0483936748842593	0.0156620111693363	0.00207657705635013	-0.00788072802100014	0.00649913813717718	-1.21258047677427	769
IGHV5-6	IGHV1-4	Survival_Years	0.764372077038595	0.133858939841456	0.126872410178577	0.300243679345717	0.0800558284826966	0.000199110721571899	-0.0190416758500184	0.0116436250977311	0.102657807048432	-0.0450621440080704	0.0200068276638427	0.0247726313722239	-0.0393450011899524	0.0202741150759143	0.0529137670686413	-0.005717142818118	0.00381382709579717	-1.49905663642127	479
IGHV5-6	IGHV1-5	Survival_Years	0.543585475506031	0.0444832631346998	0.34736530600471	0.409027853824142	0.0684648027234858	6.5796795605537e-09	-0.0388342603896718	0.0181992407867599	0.0336749862764116	-0.0457279236223435	0.021637279455522	0.0353987427871836	-0.0298436294403082	0.0227611152669586	0.190814055806873	-0.0158842941820354	0.00790456788003845	-2.00950822652156	318
IGHV5-6	IGHV10-3	Survival_Years	0.997236415915527	0.941743718466872	0.006920596062566	0.308899017401703	0.0431662746024845	3.38628799293166e-12	-0.00149035779607751	0.0203928901756127	0.941773158103268	-0.0665217352123016	0.0186737776672266	0.000406746104807781	-0.0660613651535163	0.0197272011947306	0.000880026060681354	-0.000460370058785312	0.00629967223588527	-0.073078414486848	471
IGHV5-6	IGHV1-22	Survival_Years	0.991975246355953	0.483019101622117	0.0813582516106264	0.485728773435019	0.0382272949658583	1.58132634907328e-33	-0.00990948532555387	0.0141055000479982	0.482577726733778	-0.0591620647846484	0.0144836585826466	4.90655397351742e-05	-0.0543487426320948	0.0160270380596209	0.000734167931492745	-0.0048133221525536	0.0068619114241499	-0.7014550108609	742
IGHV5-6	IGHV1-39	Survival_Years	0.991975246355953	0.421290833868485	0.0276613963620502	0.224811192812973	0.0846320672033392	0.00817641940794661	-0.00853815065222638	0.0101189275918756	0.399235632810081	-0.0693917186038115	0.0182816189655137	0.000167102039799707	-0.0674722467712676	0.0184283414914266	0.000280370070040648	-0.00191947183254388	0.00238685712748847	-0.804183799037695	476
IGHV5-6	IGHV1-53	Survival_Years	0.99472048784705	0.830747900889373	0.00254206180045441	0.0154773923592226	0.0707807668067116	0.826978694705696	-0.00871103472196974	0.00860024626095875	0.31149573531295	-0.0530373031145963	0.0154841365715348	0.000653033030317354	-0.0529024790123496	0.0154843984385578	0.000674094743714217	-0.000134824102246737	0.000630778295001876	-0.213742456446343	667
IGHV5-6	IGHV1-54	Survival_Years	0.689927639908973	0.0914634023447247	0.167872065074483	0.457140793175627	0.0572814132638467	1.24851618132114e-14	-0.0264009759148298	0.0152891055417288	0.0849020795663383	-0.0718938142862606	0.0185157246679795	0.000118892949986376	-0.0598248512159447	0.0197525187131267	0.00259912447925992	-0.0120689630703159	0.00715101078820239	-1.68772827055821	465
IGHV5-6	IGHV1-55	Survival_Years	0.99909827164825	0.994914342847144	0.000171746695638253	0.167775903139775	0.0665354171028132	0.0119502903205507	-6.63714137899215e-05	0.0104128526533719	0.994916533503121	-0.0648369032655068	0.0166277644549473	0.000107807139677942	-0.0648257677416155	0.0167336378191361	0.000119364087786788	-1.11355238912678e-05	0.00174703133951353	-0.00637396916667139	597
IGHV5-6	IGHV1-66	Survival_Years	0.99472048784705	0.888636092326665	0.00771315787620115	0.300977009219065	0.0637358105814064	2.99020699810093e-06	-0.00162850138990021	0.0116245260383498	0.888640740385088	-0.0635461487639947	0.0170409836612829	0.000212932605727325	-0.0630560072861534	0.017411900784091	0.0003211847419305	-0.000490141477841256	0.00350025433074047	-0.140030246812827	550
IGHV5-6	IGHV1-81	Survival_Years	0.99472048784705	0.76044214733442	0.00701057463901508	0.140301831443654	0.0715570580976892	0.0503428174431601	-0.00264343764330482	0.00856437596963647	0.757683471609222	-0.0529028163538486	0.0155774541486471	0.000725334430174255	-0.0525319372111858	0.0156345997442608	0.000825366609658501	-0.000370879142662763	0.0012163951252031	-0.304900221135659	667
IGHV5-6	IGHV1-85	Survival_Years	0.99472048784705	0.79629326487623	0.0863387728715534	0.535211339007287	0.09889178142847	2.49640023821244e-07	-0.00678934043921131	0.0262703270541882	0.796432741691585	-0.0420869079625735	0.0312902968602297	0.180695761561209	-0.0384531759751269	0.0343957794891138	0.265432027711087	-0.0036337319874466	0.0140761985755272	-0.2581472524666	166
IGHV5-6	IGKV4-53	Survival_Years	0.991975246355953	0.663819163671967	0.0401860878139103	0.329708442042168	0.0325755785330728	1.34540820154209e-22	-0.00725453946549312	0.016675275322298	0.663658933216883	-0.0595201731499032	0.0145371427328281	4.71542462481972e-05	-0.057128290245002	0.015549775511906	0.000256697585247803	-0.00239188290490116	0.00550305561781666	-0.434646325789841	737
IGHV5-6	IGHV2-6	Survival_Years	0.99909827164825	0.98368404069688	0.00211170050949113	0.504634706092637	0.0893738326819349	3.14620413673874e-08	-0.000237598060424471	0.0116181564286646	0.983694338917978	-0.0567789924999247	0.020558473633363	0.00601757569068611	-0.0566590922725342	0.0214033283858911	0.00844317499596089	-0.000119900227390484	0.00586296341042371	-0.020450447836211	413
IGHV5-6	FN1	Survival_Years	0.991975246355953	0.317178901127809	0.0458192333415287	0.0871317252848011	0.0180116468456649	1.5964768885729e-06	-0.0295925506977314	0.0289451476756961	0.306937977440368	-0.0562744029052594	0.0142686608419073	8.76857042924294e-05	-0.0536959529073881	0.0144894125695431	0.000226200402473756	-0.00257844999787128	0.00257774888979813	-1.00027198462811	769
IGHV5-6	SERPINA1A	Survival_Years	0.991975246355953	0.365764700806576	0.0157961373645684	-0.0130960698337602	0.00867487817036135	0.131553295838779	0.0678767148987714	0.0600895464118911	0.259009983342365	-0.0562744029052594	0.0142686608419073	8.76857042924294e-05	-0.0553854847068588	0.0142877206777121	0.000115307923739473	-0.000888918198400543	0.000982843476723222	-0.904435161297683	769
IGHV5-6	GAPDH	Survival_Years	0.991975246355953	0.308599455030598	0.0410908444401308	-0.104827158733777	0.0529092373409304	0.0485362878657757	0.0300805537832967	0.0253442793228823	0.236281962081449	-0.0767387243850839	0.0224946992372668	0.000741192315245039	-0.0735854653988424	0.022634819521695	0.00129063791287186	-0.00315325898624155	0.00309700134129664	-1.01816519876655	301
IGHV5-6	IGHG2B	Survival_Years	0.99472048784705	0.78585688784184	0.0330436349249932	0.38400614898288	0.0292768653145236	1.57651702238854e-35	-0.00484239856613929	0.0178191262004164	0.785887037724358	-0.0562744029052594	0.0142686608419073	8.76857042924294e-05	-0.054414892080036	0.0158325189446277	0.000620914019979742	-0.00185951082522337	0.00684412251384768	-0.271694555651368	769
IGHV5-6	IGHV14-4	Survival_Years	0.568861539674898	0.0582166226378858	0.0858522542400022	0.160478618823938	0.0682950544963169	0.0191467826191443	-0.0340820416222354	0.0106495794117329	0.00145434945654394	-0.0637075754696709	0.0169674959233923	0.000192579581318404	-0.0582381365034346	0.0169093998016413	0.0006179116686578	-0.00546943896623631	0.00288767502001523	-1.8940631921273	555
IGHV5-6	IGHV5-9-1	Survival_Years	0.989935028685654	0.285942119855675	0.224643137094264	0.660290722256505	0.0357839365833133	2.41372063504305e-62	-0.0167893068763368	0.0157077568041367	0.285501058168061	-0.0493485966540376	0.0149364862767645	0.00100163398552445	-0.0382627730904751	0.0181831099898319	0.0357054997608908	-0.0110858235635625	0.0103890720404571	-1.06706580918797	726
IGHV5-6	IGHV5-2	Survival_Years	0.991975246355953	0.491024300903199	0.0228965944537846	0.172897795966298	0.0696733670137117	0.0134211207940801	-0.00817617869289314	0.0114058914330507	0.473821861245511	-0.0617403290380667	0.0174381507176879	0.0004380832289992	-0.0603266857626388	0.0175580496623575	0.000641893264197886	-0.00141364327542783	0.00205268352301153	-0.688680578170107	502
IGHV5-6	IGHV1-37	Survival_Years	0.67689357953673	0.0880035552788322	0.44116548542992	0.448215361462678	0.0839268830877758	1.87481564531142e-07	-0.0304899493464456	0.0169355129527633	0.0728471179541641	-0.0309771823015079	0.0242979834127161	0.203369730758588	-0.0173111186342121	0.0253669806511443	0.495515446369678	-0.0136660636672959	0.00801047421393407	-1.7060243004745	310
IGHV5-6	IGHV1-11	Survival_Years	0.991975246355953	0.514780006589901	0.0220319382898158	-0.0505552999278441	0.0743735387069816	0.496962766151259	0.0232620482157969	0.0102029328746478	0.0230115952965472	-0.0533779556304038	0.0174728023681798	0.00236537413306424	-0.0522019358059182	0.0174111322293074	0.00284453306469014	-0.00117601982448558	0.00180533711148016	-0.651412867440245	546
IGHV5-6	IGHV6-5	Survival_Years	0.908556009114324	0.205808272576337	0.138206650968466	0.322952019510167	0.0280197986833889	2.13988401925737e-28	-0.024030786568559	0.0188792501972032	0.203463151830189	-0.0561535280563645	0.0144350122602643	0.000109180486513724	-0.0483927370036306	0.015664308446872	0.00208062557663674	-0.00776079105273394	0.00613415963143257	-1.26517591961028	764
IGHV5-6	IGHV6-7	Survival_Years	0.991975246355953	0.415818846147273	0.102306690181206	0.398866349583579	0.029450980407311	1.54373832706384e-37	-0.0144340276114327	0.017706790055127	0.415235011462677	-0.0562744029052594	0.0142686608419073	8.76857042924294e-05	-0.0505171550020986	0.0159237822543506	0.00157344692256588	-0.00575724790316074	0.00707542429209825	-0.813696488787303	769
IGHV5-6	IGHV1-19	Survival_Years	0.99472048784705	0.840229723967045	0.0113633325674328	0.312954586682599	0.0662003096330521	2.93793932533727e-06	-0.00228085379219763	0.0113034866034335	0.840165887631441	-0.062816401050023	0.0169821716554069	0.00023970915508299	-0.0621025973942023	0.0173621729631748	0.000380505667186207	-0.000713803655820648	0.00354069899876693	-0.201599643479786	536
IGHV5-6	IGHV1-15	Survival_Years	0.991975246355953	0.538534771647397	0.0404654282998539	0.291900447385377	0.054896410950028	1.48482067529518e-07	-0.00735714404497198	0.0118819596693434	0.536027637543025	-0.0530713186152964	0.0160224417584748	0.000980533187859242	-0.0509237649770904	0.0164015375064513	0.0019932658079566	-0.00214755363820598	0.00349178562774184	-0.615030207222319	624
IGHV5-6	IGHV1-52	Survival_Years	0.995448975623847	0.893748425389781	0.00614841803381832	0.143072707861168	0.164128540755064	0.384696962362644	-0.00223580132162525	0.0165420624383411	0.892660747935517	-0.0520267404664166	0.033912631434923	0.127007802627412	-0.0517068583170921	0.0341013874057689	0.131475217914105	-0.000319882149324501	0.00239499713584499	-0.133562643786479	177
IGHV5-6	IGHV1-18	Survival_Years	0.99472048784705	0.824729943609345	0.0209851456386044	0.468897883891402	0.0458861682951662	4.88908264580673e-23	-0.00251851539804747	0.0113693694139102	0.8247498949963	-0.0562744029052594	0.0142686608419073	8.76857042924294e-05	-0.055093476364567	0.0152405326873206	0.000320563468156803	-0.00118092654069237	0.00533232569999802	-0.221465568146524	769
IGHV5-6	IGHV8-8	Survival_Years	0.991975246355953	0.406669711884859	0.0468989613384826	0.215119114377775	0.0744410746041145	0.00403718101978677	-0.0101805684368693	0.0117525040369412	0.38680743089508	-0.0466968735233936	0.01875875852508	0.0131504923906755	-0.044506838657392	0.0189334046794941	0.0191601467604677	-0.00219003486600165	0.00263933253334515	-0.829768450292979	480
IGHV5-6	IGHV1-42	Survival_Years	0.908556009114324	0.204927712570659	0.0909562208571046	0.277963427416212	0.0601050297793102	4.9032772088227e-06	-0.0203130231603683	0.0154105870530469	0.188130634573274	-0.0620768704508003	0.0197302373520698	0.00176257999693149	-0.0564305929119594	0.0201742071247543	0.00537534980375098	-0.00564627753884087	0.00445417638328092	-1.26763671955933	473
IGHV5-6	IGHV1-47	Survival_Years	0.815001476237956	0.153691914497877	0.101036816433884	0.326774400892085	0.060062454358616	7.88409391895745e-08	-0.0163667551044718	0.0110710346889183	0.13986814911844	-0.0529335422727911	0.0159198466605549	0.000940792213051666	-0.0475853056789798	0.016309669324136	0.0036660205877252	-0.00534823659381124	0.00374890899431368	-1.42661147601166	592
IGHV5-6	IGHV2-5	Survival_Years	0.436922703775997	0.0278886832197445	0.336292907592091	0.570168933553766	0.0486194933494821	6.55502242729567e-29	-0.0279580414042783	0.012489350631271	0.0255281752101422	-0.0474015546919143	0.0154217580116484	0.00220413751464922	-0.0314607480401849	0.0169428698284166	0.0637885543851511	-0.0159408066517294	0.00724961510145395	-2.19884868764031	661
IGHV5-6	IGKV1-132	Survival_Years	0.99472048784705	0.76721869492445	0.0123669758666768	0.255308134623812	0.0791736955022875	0.00134238222732596	-0.00298593797484741	0.0100445294960795	0.766382088381789	-0.0616427381017885	0.017908216651513	0.000624724531593907	-0.0608804038473278	0.0181068269376364	0.000831396776470095	-0.000762334254460697	0.00257532383972692	-0.296014909931302	528
IGHV5-6	IGKV16-104	Survival_Years	0.143876316463338	0.00253270333535821	0.400169157081139	0.42769211147568	0.0444318424974748	1.74428446701256e-20	-0.0477407895455812	0.015013306312924	0.00154972474337997	-0.0510243198981116	0.0164227931006896	0.00198026063487747	-0.0306059608138459	0.0175180978216138	0.0811341446227754	-0.0204183590842657	0.00676237469076295	-3.01940664603458	617
IGHV5-6	IGKV4-70	Survival_Years	0.99472048784705	0.812681693651148	0.0185547663506376	0.345105596553018	0.050677323422302	2.41863206680332e-11	-0.00314987589186949	0.01328436575742	0.812653017506917	-0.0585854749226867	0.0163115165537289	0.000356057023458503	-0.0574984351239551	0.0169561503243903	0.000743161326760711	-0.00108703979873159	0.0045872871460287	-0.236967899354777	608
IGHV5-6	IGKV5-45	Survival_Years	0.912934964151505	0.21814812564013	0.201138378990761	0.509280923589119	0.0334951003277968	1.66023463966175e-45	-0.0201223216370478	0.0162864355300299	0.217036505618317	-0.0509495731222123	0.0146735283764729	0.000546893058899783	-0.0407016585741392	0.0168508853387626	0.0159652222959529	-0.010247914548073	0.0083217104011387	-1.23146733713189	743
IGHV5-6	IGHV9-3	Survival_Years	0.991975246355953	0.543555006632802	0.0916109264595516	0.46456847936534	0.0302965491749111	3.03702031791457e-46	-0.0106686617616038	0.0175493597488362	0.543426758509144	-0.0541018867835569	0.0143984546959368	0.000185251024594918	-0.0491455628121054	0.0165518323805801	0.00308325807947727	-0.00495632397145142	0.00815928401140655	-0.60744594311493	754
IGHV5-6	IGHV10-1	Survival_Years	0.991975246355953	0.61635210874094	0.0276858279301577	0.248287788909143	0.0437410764414485	2.00505414465708e-08	-0.00624238499077488	0.0124105490640666	0.615127128444306	-0.055981998110695	0.0144672837867372	0.000119055173349514	-0.0544320901438159	0.0147992358674452	0.000252800701227257	-0.00154990796687912	0.00309346185504818	-0.501027017465835	731
IGHV5-6	IGLV3	Survival_Years	0.991975246355953	0.628027128604835	0.0467510458761925	0.37479668574129	0.0607702858740528	1.30060753773832e-09	-0.00550353083500034	0.0113239614070201	0.627145367614855	-0.0441210475225653	0.0165764707376021	0.00799061618032436	-0.0420583424057322	0.017121745831591	0.0143245361642503	-0.00206270511683312	0.00425734055984628	-0.484505547028072	601
IGHV5-6	IGHV9-1	Survival_Years	0.99472048784705	0.806510731443677	0.0251104721943415	0.428718844307777	0.0625360791482722	2.42500230820857e-11	-0.00331730440763871	0.0135352480164856	0.806504626530393	-0.0566373623264817	0.0176956871189186	0.00147103493221421	-0.0552151714146217	0.0186409077506665	0.00322274311214001	-0.00142219091185996	0.00580652290307258	-0.244929872076694	458
IGHV5-6	IGHV5-16	Survival_Years	0.738824897109315	0.106791250010378	0.105144801240137	0.277080126709518	0.0505718010530431	5.95943323093309e-08	-0.018745511292456	0.0111081034582464	0.0919400478196269	-0.0493986253517754	0.0149352089417459	0.000989000331808623	-0.044204616707627	0.0152299182606869	0.00381785790099436	-0.0051940086441484	0.00322052164354909	-1.61278488984924	725
IGHV5-6	IGHV8-12	Survival_Years	0.723373047102668	0.0994489950190247	0.347973580579307	0.589999764676388	0.0376769720265824	4.84986576451355e-46	-0.0310340189201041	0.0187321419401908	0.0981411597145508	-0.0526191207658391	0.0166529621064797	0.00166508915024644	-0.0343090569060151	0.0199649161431561	0.0862700967953217	-0.018310063859824	0.0111136399308508	-1.647530779632	575
IGHV5-6	IGKV17-127	Survival_Years	0.991975246355953	0.408132670922803	0.102346713534951	0.497083346410699	0.0402318639171269	5.44392776247378e-32	-0.0110656494833607	0.0133474778780387	0.407349631334664	-0.0537442765420927	0.0145354572947738	0.000234022825164656	-0.0482437264666959	0.0159809378837159	0.00262566993024968	-0.00550055007539676	0.00664972824396947	-0.827184190629914	753
IGHV5-6	ANTXR2	Survival_Years	0.99909827164825	0.974853279821991	0.00245108735322391	-0.00320899245327031	0.101750975772981	0.97490978965303	0.0439350619826706	0.0440403438604028	0.321143466876369	-0.0575203010006611	0.0427463054240263	0.181768196234421	-0.0573793137183248	0.0427476606884674	0.182881554538347	-0.000140987282336353	0.00447266874506477	-0.0315219593429362	111
IGHV5-6	IGKV3-7	Survival_Years	0.996885521805015	0.92062924832948	0.00734636530329972	0.474922590528534	0.071675840460654	8.81556634317618e-11	-0.00100297888070687	0.0100647752825064	0.920659692113488	-0.0648398641511555	0.0162437056011914	7.52741669969228e-05	-0.0643635268228848	0.0169476110288858	0.000163681730039931	-0.000476337328270716	0.00478052971498066	-0.0996411185936208	528
IGHV5-6	IGKV6-29	Survival_Years	0.991975246355953	0.327808144169271	0.129065033448495	0.671642181244383	0.0637198510370928	2.37833668787091e-23	-0.013077470918635	0.0133065765695932	0.326247304484111	-0.0680539171475679	0.017925788418444	0.000167052588330013	-0.059270536054616	0.0200308016797366	0.00325098064462673	-0.00878338109295198	0.00897602151758238	-0.978538328562041	467
IGHV5-6	IGKV12-38	Survival_Years	0.775168290197822	0.137018290247733	0.156948913209312	0.435793633168471	0.0534983562958737	3.43967631335784e-15	-0.0220992046487338	0.0146120247936209	0.131107468462921	-0.061361958404653	0.016952450597531	0.000327098471549834	-0.0517312657206477	0.0180872365710589	0.00442446385961492	-0.00963069268400528	0.00647664963235439	-1.48698682662942	489
IGHV5-6	IGKV11-125	Survival_Years	0.991975246355953	0.683631913935679	0.423948685799382	0.445005343934847	0.199370605411141	0.0278205292587029	0.00977278279756615	0.023578502512436	0.679411458040161	0.0102581767928618	0.0470489644927859	0.82784413781527	0.00590923622283029	0.0483942214577873	0.903059931904029	0.00434894057003148	0.0106719300902382	0.407512093244457	121
IGHV5-6	GM42543	Survival_Years	0.99909827164825	0.992413044653387	0.000242716438802547	-0.00145576129720106	0.153076025744899	0.992423962785179	0.0105473429051012	0.0166576711702564	0.527518575720383	-0.063260707289981	0.0322942267427069	0.0518536420247537	-0.0632453528763914	0.0323544873524992	0.0523538403590237	-1.53544135895545e-05	0.00161472743166293	-0.00950898169466397	181
IGHV5-6	IGHV1-82	Survival_Years	0.99472048784705	0.763412918563293	0.0124951536937487	0.218453014397584	0.0640647315105788	0.000694683781947925	-0.0033674275073076	0.011143717474208	0.76262113888929	-0.058872800428595	0.0172539874255046	0.000689092320057396	-0.0581371757388583	0.0174381599216983	0.00091059369204367	-0.000735624689736689	0.00244391906601704	-0.301002066707376	605
IGHV5-6	IGHV1-76	Survival_Years	0.99472048784705	0.812554334788099	0.0230580180339606	0.286514876184606	0.0665056147998643	1.92160852938712e-05	-0.0024850241355344	0.0104636071794979	0.812355708019874	-0.0308784727924033	0.0170890809127777	0.0712734343045557	-0.0301664764098949	0.0173632229920775	0.0828311099507654	-0.000711996382508398	0.00300253098365599	-0.237132068373012	624
IGHV5-6	IGHV1-71	Survival_Years	0.991975246355953	0.650370827153478	0.0458131132187496	0.468408945006247	0.0413225799098095	1.48904982108431e-27	-0.00583605556605631	0.0128658042741463	0.650244290332953	-0.0596698289776012	0.0143762021490634	3.70611074405634e-05	-0.056936168346907	0.0155954439884138	0.00028003581100619	-0.00273366063069427	0.00603128114603115	-0.453247090378657	752
IGHV5-6	IGHV1-67	Survival_Years	0.991975246355953	0.479782309924813	0.0665727072081254	0.531018463695886	0.0591996023395214	4.50300560137112e-18	-0.00823033146213918	0.0116107269018323	0.478711052218309	-0.0656493952554724	0.0162148057473255	5.87914256179436e-05	-0.0612789372867393	0.0173542069446018	0.000448214640132425	-0.00437045796873306	0.00618473228071205	-0.706652732950615	577
IGHV5-6	IGHV1-69	Survival_Years	0.553268356896686	0.0525197458265266	0.196101654877587	0.437209592720302	0.0436117866226502	3.41370894907287e-22	-0.0256081839877513	0.0129585643095129	0.048529536035014	-0.0570935706717023	0.0149833576579602	0.000150905962823218	-0.0458974269801111	0.0159897540330674	0.00422307312329046	-0.0111961436915913	0.00577463461964989	-1.93884885001955	720
IGHV5-6	IGHV1-74	Survival_Years	0.991975246355953	0.643909830819324	0.0446197712466626	0.389909913215306	0.0529547145999186	5.48546280537065e-13	-0.00531727135937215	0.0114806007770436	0.643410898770983	-0.0464649807999653	0.0154545939766274	0.0027447228094201	-0.0443917239856903	0.0160988494534193	0.00599012104078108	-0.00207325681427502	0.00448524711464715	-0.462239150102686	667
IGHV5-6	IGLC3	Survival_Years	0.991975246355953	0.690924902672324	0.0266377990975928	0.269470409888271	0.03433667824916	1.60137517760101e-14	-0.00656911963081519	0.0165007041214548	0.690670454474082	-0.0664538144850273	0.0149276030034591	9.92045816873964e-06	-0.0646836311255064	0.015584428012497	3.72946383643385e-05	-0.00177018335952086	0.00445216902989783	-0.397600214105411	715
IGHV5-6	IGHV1-77	Survival_Years	0.991975246355953	0.410592777524394	0.0640714653238501	0.428239113175341	0.0569447899360932	2.09960081324731e-13	-0.0092743835563549	0.011203364224979	0.408113959234544	-0.0619878719699419	0.0153337403241084	6.00275656217e-05	-0.0580162181805205	0.0160707743579638	0.000332772436588388	-0.00397165378942139	0.00482669911022501	-0.822850917101447	598
IGHV5-6	IGKV12-89	Survival_Years	0.991975246355953	0.425394764609299	0.111812088047321	0.287293465818464	0.0615694045890358	4.34252578412915e-06	-0.0151280501493136	0.0186999725744502	0.419060961295788	-0.0388704838123804	0.0217739763408193	0.0750785089452461	-0.0345242938539086	0.0224371691002775	0.124760974365263	-0.00434618995847183	0.00545252407013385	-0.797096886243575	378
IGHV5-6	CDH1	Survival_Years	0.991975246355953	0.688200634134139	0.0074074627292989	-0.0189351594182551	0.044550302197827	0.671033899953507	0.0256423494775502	0.0210524576428874	0.223902812467728	-0.0655476771142632	0.0192092733997642	0.000706818580345181	-0.0650621351390471	0.0192023362213299	0.000770141889595453	-0.000485541975216023	0.00120992830252577	-0.401298138247065	439
IGHV5-6	C9	Survival_Years	0.738824897109315	0.109671745805372	0.0526185306767246	0.0483341933113207	0.0256702834258914	0.060103265216358	-0.061262559540664	0.0201998346647024	0.00250651761462345	-0.0562744029052594	0.0142686608419073	8.76857042924294e-05	-0.0533133265096746	0.0142247548253185	0.000192041365368272	-0.00296107639558475	0.0018510541900712	-1.59967029137642	769
IGHV5-6	KNG1	Survival_Years	0.908556009114324	0.199353794140329	0.0305347897877615	0.00982191534366854	0.00524259084765484	0.0613906359126029	-0.17494826650604	0.0993087172377601	0.0785351132942632	-0.0562744029052594	0.0142686608419073	8.76857042924294e-05	-0.0545560758421155	0.0142820141626009	0.000144572765949516	-0.00171832706314389	0.00133889202355612	-1.28339480175555	769
IGHV5-6	FGL1	Survival_Years	0.661314534990104	0.0844231321263962	0.16086073901622	0.0683954602502377	0.0345258694525158	0.0481463229160066	-0.0783417226535821	0.0222988626978776	0.000483386196211483	-0.033309670280378	0.0173069470737973	0.0548481900363778	-0.0279514521026898	0.0171794402962249	0.104369816512371	-0.00535821817768823	0.00310517069997924	-1.72557926613311	514
IGHV5-6	APOF	Survival_Years	0.991975246355953	0.446366625084064	0.0257584680629266	0.0369260115219686	0.0301313398610066	0.221380541465734	-0.0465366903807955	0.0478832117456508	0.331923438071812	-0.0667125995613383	0.0245673996601734	0.00701472497079883	-0.0649941851961427	0.0246332876357587	0.00877954258022955	-0.00171841436519554	0.00225665811482496	-0.761486356265724	310
IGHV5-6	IGFALS	Survival_Years	0.551207962139347	0.0460091752358539	0.0734545509150005	-0.0212068233009167	0.00743493483799818	0.00445968544655499	0.194918915235973	0.0698077442870504	0.00536831356494059	-0.0562744029052594	0.0142686608419073	8.76857042924294e-05	-0.0521407919118437	0.0142812967728262	0.00027942778168604	-0.00413361099341563	0.00207166445568125	-1.99530912551006	769
IGHV5-6	BTD	Survival_Years	0.988696920804742	0.274967363850849	0.0243558460646026	-0.0142006372138511	0.00698883491844466	0.0425158926022663	0.0965175487478162	0.0745661621915655	0.195930873782448	-0.0562744029052594	0.0142686608419073	8.76857042924294e-05	-0.0549037922107215	0.0143014855798586	0.000133971287927175	-0.00137061069453792	0.00125548913307326	-1.09169459012589	769
IGHV5-6	IGKV12-44	Survival_Years	0.434560712192508	0.0270266891379956	0.343239449704101	0.50536544544721	0.0314985093660751	1.00135483966143e-49	-0.0386300974656665	0.0173040243449857	0.0258947499023481	-0.0568766685479638	0.0146352404230439	0.000111225331720629	-0.0373543521345581	0.0170140903274424	0.0284482681812262	-0.0195223164134057	0.00882910443050215	-2.21113212184481	737
IGHV5-6	IGKV8-30	Survival_Years	0.99472048784705	0.847842470159466	0.0207547233554277	0.414006903409156	0.0334473773408634	4.28584529960694e-32	-0.00304983333077688	0.015893235485104	0.847877555593103	-0.0608368529691226	0.0143925346559432	2.66732347091978e-05	-0.0595742009159336	0.0158339015399651	0.000181696307037255	-0.00126265205318897	0.00658069988762866	-0.191872000661006	754
IGHV5-6	IGKV8-19	Survival_Years	0.99472048784705	0.763107375930995	0.0338771320546938	0.379749647200685	0.0432835305096932	1.52940882717455e-17	-0.00427682331938733	0.014181351960591	0.763068709006718	-0.0479415478280422	0.0156022467713735	0.0022101951037281	-0.0463174256813652	0.0165158938331806	0.00519230261187114	-0.001624122146677	0.00538854404545426	-0.301402778371479	667
IGHV5-6	IGKV1-122	Survival_Years	0.991975246355953	0.619497652326539	0.0363686352456824	0.404450406568444	0.152429619701298	0.00940464199596285	-0.0130230893961498	0.0257631284443392	0.614448146938356	-0.144827920142406	0.0373082483964768	0.000196021393853361	-0.139560726341356	0.0388839435621578	0.000539571608790545	-0.00526719380104998	0.0106073143700103	-0.49656243016062	111
IGHV5-6	IGKV6-32	Survival_Years	0.991975246355953	0.378317090158814	0.107950962081377	0.467123851930574	0.0471095562035272	9.42415492524082e-22	-0.0106426500604164	0.0120323985240554	0.376736096463394	-0.0460527224131936	0.0148657467734875	0.00202824007072999	-0.0410812867222228	0.0158950223806513	0.00995608230265172	-0.00497143569097085	0.00564293766394991	-0.881001348416629	708
IGHV5-6	IGKV3-9	Survival_Years	0.991975246355953	0.61927805524764	0.0257349660974972	0.38684014813367	0.0736716239612469	2.13656987334842e-07	-0.00457136914062036	0.00915897879735213	0.617891390198279	-0.0687154243309164	0.016141350252519	2.41960520755216e-05	-0.0669470352153851	0.0165359711871739	5.86305519874562e-05	-0.00176838911553127	0.00355903078427825	-0.496873790286669	593
IGHV5-6	IGKV12-46	Survival_Years	0.99472048784705	0.716941550330277	0.0561426808020308	0.507320356096316	0.040120449847904	8.84357214976026e-33	-0.00577040410190066	0.015909645893796	0.716953556961537	-0.0521429226744369	0.0159080923032155	0.00110462204572852	-0.049215479210641	0.0178484427980152	0.0059974598626101	-0.00292744346379589	0.00807460679108754	-0.36254935249938	642
IGHV5-6	IL18BP	Survival_Years	0.13773000834408	0.00142552615766606	0.22242885039186	0.0859874897929943	0.0162946921544868	1.837950337767e-07	-0.151414026236763	0.0378213764556106	7.02912064377052e-05	-0.0585342774222522	0.0152713451894597	0.000140000923286253	-0.0455145653867024	0.0154299408753875	0.00330461575537851	-0.0130197120355498	0.00408214113564865	-3.18943211488962	619
IGHV5-6	MAN1A	Survival_Years	0.951574071607407	0.260086530210208	0.0236369741650467	0.00943269076984793	0.00626270598949681	0.132445515774366	-0.141015606265495	0.0831451541206689	0.0902987391748074	-0.0562744029052594	0.0142686608419073	8.76857042924294e-05	-0.0549442462976343	0.0142723855407455	0.000128380664452595	-0.00133015660762505	0.00118111560603651	-1.12618663306692	769
IGHV5-6	IGHG3	Survival_Years	0.996885521805015	0.915368694406	0.005238963550767	0.184759217959138	0.0347514991157538	1.39678656982127e-07	-0.00159569600325453	0.0150125889104587	0.91538034524062	-0.0562744029052594	0.0142686608419073	8.76857042924294e-05	-0.0559795833595976	0.0145450087276506	0.000128882474156652	-0.000294819545661831	0.00277426844507151	-0.106269292788006	769
IGHV5-6	FBLN5	Survival_Years	0.99472048784705	0.791093760299111	0.00216444533571679	0.0159459638537846	0.0302119024549826	0.597853780838802	-0.00746624299372942	0.0243793584487634	0.75953143418396	-0.0550055198608907	0.0170378700827024	0.00132089997643743	-0.0548864634199891	0.0170567219884219	0.00136962976473274	-0.000119056440901582	0.000449455181948529	-0.264890573483734	556
IGHV5-6	MUCL2	Survival_Years	0.991975246355953	0.59197680090339	0.00773093778752079	0.0763187314090437	0.0572817360447299	0.183198870365895	-0.00584965359101141	0.00999201375238549	0.558452917469816	-0.0577469581981353	0.0148520801102301	0.000111013382500088	-0.057300520056887	0.0148788819101306	0.000128799353813034	-0.000446438141248348	0.000832948016335631	-0.535973593180944	694
IGHV5-6	MGAM	Survival_Years	0.758932637005158	0.131471561038911	0.0612377174666438	-0.0199375003405013	0.0123013401770905	0.105490351233213	0.172845939905308	0.0419376243738872	4.18507027615179e-05	-0.0562744029052594	0.0142686608419073	8.76857042924294e-05	-0.052828286919543	0.0141435164247641	0.000201861127993104	-0.00344611598571636	0.00228473154750497	-1.50832424469285	769
IGHV5-6	IGKV4-51	Survival_Years	0.99909827164825	0.98688574858446	0.00870563222028171	0.16046055978598	0.182411188919503	0.381261110401317	0.000333424094432765	0.0202814102785111	0.986918302451345	0.00614560958756923	0.0358685793392962	0.864323326790992	0.00609210817073039	0.0362053711688671	0.866736075290262	5.35014168388149e-05	0.00325493472676256	0.0164370168160111	115
IGHV5-6	H6PD	Survival_Years	0.991975246355953	0.487349675868732	0.0300902919921218	0.07031318157186	0.0589985038455019	0.23422010269746	-0.0181641421714898	0.021253047571012	0.393372529663676	-0.0424448731483042	0.0225607734605491	0.0608197836502535	-0.0411676945217032	0.0226195811202923	0.0696840650652664	-0.00127717862660104	0.00183890974810928	-0.694530347622663	344
IGHV5-6	GUCA2B	Survival_Years	0.991975246355953	0.577745164605639	0.17212466619511	0.151740402799999	0.232379818576377	0.515343485971206	-0.0211984664378422	0.0199043381433701	0.28959610407642	-0.0186879888114016	0.0451143418708551	0.67963501151171	-0.0154713249753812	0.0451835545679494	0.732806410020489	-0.00321666383602044	0.00577828566126821	-0.556681345400022	115
IGHV5-6	GM5938	Survival_Years	0.991975246355953	0.59542210922241	0.00580147131386113	0.0554597453526104	0.0523965543373172	0.290205994069664	-0.00639352979586683	0.0104158993323289	0.539529029912064	-0.0611195876356254	0.0145152627585734	2.87399656336561e-05	-0.0607650041012423	0.0145331405522637	3.26482557384474e-05	-0.000354583534383102	0.000667771644741149	-0.530995194503281	728
IGHV5-6	GM14743	Survival_Years	0.997236415915527	0.932786398669056	0.000440734961233454	0.00418172914575538	0.0490110988270358	0.932028288491603	-0.00598890209237225	0.0107448588118268	0.577439976820592	-0.0568231899748993	0.0143575499173354	8.29182615772818e-05	-0.0567981460084685	0.0143642761315008	8.41593489100049e-05	-2.50439664307484e-05	0.00029694183236464	-0.084339637266045	764
IGHV5-6	HBB-BS	Survival_Years	0.991975246355953	0.702930731925962	0.00310448401377721	-0.0420829957696931	0.0621798929470385	0.498754768807871	0.0040326183541431	0.00873550637977104	0.644483072014112	-0.054664369468507	0.0145364777385533	0.000183400943287578	-0.0544946648073689	0.0145491061261514	0.000194455004874847	-0.000169704661138191	0.000444990085079913	-0.38136728621204	737
IGHV5-6	SELL	Survival_Years	0.553268356896686	0.0513719005890345	0.0783911548811283	0.0495089450030231	0.0208045084516691	0.0175855535457987	-0.0880343811155222	0.025943318685101	0.000728367679102458	-0.0555992489156812	0.0145780696515267	0.000148539442625529	-0.0512407595826576	0.0145295129506174	0.000447574675502681	-0.00435848933302357	0.00223700409452172	-1.94836001583423	739
IGHV5-6	GM20547	Survival_Years	0.812861319175247	0.150332780796731	0.0410481442687138	-0.0217180469033959	0.00853587234689745	0.0111485480841554	0.106361304926072	0.0609963144133336	0.0816164271312827	-0.0562744029052594	0.0142686608419073	8.76857042924294e-05	-0.0539644430961686	0.014310709031503	0.000175484314458956	-0.00230995980909081	0.00160597110181768	-1.43835702054436	769
IGHV5-6	C1QTNF3	Survival_Years	0.989935028685654	0.30186536911804	0.0276455509385492	-0.08260972300404	0.0379913557459295	0.030054236165412	0.0197005773346597	0.0167934537461241	0.241207861921145	-0.0588687575897273	0.0158011345254614	0.000212846066277942	-0.0572412983530914	0.0158570909243466	0.00033148738406952	-0.00162745923663591	0.00157632111560931	-1.03244143627857	633
IGHV5-6	CES1B	Survival_Years	0.99472048784705	0.887043654677702	0.00407081171847508	-0.00213999514968227	0.0150497618070862	0.886964521208625	0.107048139259068	0.0344442507934593	0.00195576113455022	-0.0562744029052594	0.0142686608419073	8.76857042924294e-05	-0.0560453204064624	0.0141870839887178	8.53849386888092e-05	-0.000229082498796918	0.00161273435980642	-0.142046021034992	769
IGHV5-6	PRG4	Survival_Years	0.13773000834408	0.00186276547980146	0.178523690375491	0.0939358583551791	0.0194637393340766	1.69353425131017e-06	-0.10986163091533	0.0269938057732245	5.21468745135705e-05	-0.0578071547738309	0.0143844990965873	6.45559555318803e-05	-0.0474872081734995	0.014458463280468	0.0010705977700951	-0.0103199466003314	0.00331694280755794	-3.11128264762858	754
IGHV5-6	BLVRB	Survival_Years	0.989935028685654	0.300085933558207	0.0383181708620335	-0.0678265001891855	0.0341529749097736	0.0476919338406837	0.0324300932412103	0.0266975632503473	0.225161521423355	-0.0574040899102437	0.0186301213845598	0.00219794819737069	-0.0552044701848835	0.0187073532726015	0.00334711198715366	-0.00219961972536025	0.00212267462563626	-1.03624912588802	437
IGHV5-6	CP	Survival_Years	0.236848975860274	0.00590019190061319	0.140231547875609	0.0305742559923546	0.00738572491534845	3.87378073809205e-05	-0.258107560398315	0.0700048859718804	0.00024332955683385	-0.0562744029052594	0.0142686608419073	8.76857042924294e-05	-0.0483829562800792	0.014311152035528	0.000760309839408572	-0.0078914466251802	0.00286620129938006	-2.75327717801505	769
IGHV5-6	C6	Survival_Years	0.8885779999561	0.187604847781239	0.0420797794037514	0.0394433237197376	0.0271872252133462	0.147253218277341	-0.0600358752005013	0.0190637059842757	0.00170214293717884	-0.0562744029052594	0.0142686608419073	8.76857042924294e-05	-0.0539063884449283	0.0142043869231179	0.000159551237394291	-0.00236801446033114	0.00179708469471663	-1.31769775085894	769
IGHV5-6	IL1RAP	Survival_Years	0.300829625852688	0.0126289283372349	0.116111498169309	-0.0403506228463971	0.0104543383092059	0.000123318413398166	0.161933193814291	0.0495515733430861	0.00113268437704685	-0.0562744029052594	0.0142686608419073	8.76857042924294e-05	-0.0497402976753464	0.0143176415167484	0.00054216579428171	-0.00653410522991298	0.00261986125319132	-2.49406537157402	769
IGHV5-6	CFHR4	Survival_Years	0.99472048784705	0.75500415021192	0.00181355468508448	-0.018790421702095	0.0445710046217671	0.673449661040052	0.0054313154146927	0.0117035463877446	0.642729521207703	-0.0562744029052594	0.0142686608419073	8.76857042924294e-05	-0.0561723461982202	0.0142778341973671	9.12316851969695e-05	-0.000102056707039165	0.000327054659862703	-0.312047860996716	769
IGHV5-6	CFH	Survival_Years	0.236848975860274	0.00626809719478753	0.153903889988713	0.0480636548131308	0.00923720234309237	2.5304679838159e-07	-0.180195400195522	0.0560940345294466	0.00137277568763256	-0.0562744029052594	0.0142686608419073	8.76857042924294e-05	-0.0476135533913479	0.0144347313609415	0.00101786174167581	-0.00866084951391153	0.00316850681576832	-2.73341672197457	769
IGHV5-6	FCGBP	Survival_Years	0.99472048784705	0.835928509629498	0.00438054032983532	0.005929633713127	0.0285117412566169	0.835309354275237	-0.0429877507918149	0.0189384801476742	0.023508303377352	-0.058189537626339	0.014600669909844	7.41605532128062e-05	-0.0579346360099923	0.0145595847319122	7.61076024502758e-05	-0.000254901616346648	0.00123078942753944	-0.207104164728031	747
IGHV5-6	APOC3	Survival_Years	0.236848975860274	0.00658990603866556	0.142599662054666	-0.0665694940724507	0.0144521275147966	4.81812397357523e-06	0.120546369601134	0.0358293668096324	0.0008060376777972	-0.0562744029052594	0.0142686608419073	8.76857042924294e-05	-0.0482496920686412	0.0143706862894088	0.000826262671417783	-0.00802471083661812	0.00295364150580786	-2.7168872122222	769
IGHV5-6	VWF	Survival_Years	0.801475052912629	0.144291744386889	0.074819050316379	0.159255308643716	0.0355275201196443	8.64476505445548e-06	-0.0255641053038627	0.0165549644261516	0.123004109415963	-0.0544142095248685	0.0153978575684483	0.000437069771608804	-0.0503429900445013	0.015606601762245	0.0013163581721043	-0.00407121948036712	0.00278851810212625	-1.45999392195547	704
IGHV5-6	IGHG2C	Survival_Years	0.835051866806652	0.16537033696171	0.0412326109564591	0.180679286870275	0.0648842378828216	0.00549396067028726	-0.0128423163606217	0.00802696547486977	0.110043737457444	-0.0562744029052594	0.0142686608419073	8.76857042924294e-05	-0.0539540623434598	0.0143274212363046	0.000179053445220343	-0.00232034056179959	0.0016726378539676	-1.38723427566559	769
IGHV5-6	CTSS	Survival_Years	0.661314534990104	0.08438034744429	0.22969371669212	0.0962389105510002	0.0322873527372826	0.00321353256105852	-0.121992930600293	0.0576332484148684	0.0354615177686749	-0.0511135737841397	0.0272520645362749	0.0620932915102594	-0.0393731070482437	0.0275932538573283	0.155090779013293	-0.011740466735896	0.00680284584059104	-1.72581696116694	231
IGHV5-6	ALBFM1	Survival_Years	0.991975246355953	0.358424884515614	0.025154340267492	-0.0679537948329469	0.0561267362007234	0.22667065257278	0.022436109172847	0.015919679863214	0.159464967535011	-0.0606105643546362	0.0185065637405075	0.00114216569361196	-0.059085945595055	0.0185169064931512	0.00152289235988602	-0.00152461875958124	0.00166013457189367	-0.918370585971322	448
IGHV5-6	ITIH1	Survival_Years	0.991975246355953	0.412035281924365	0.0124958550821188	-0.0066814691745576	0.00595789702103115	0.26245679983233	0.105245832191308	0.0874821930363629	0.229335933474758	-0.0562744029052594	0.0142686608419073	8.76857042924294e-05	-0.0555712061217225	0.0142763724194244	0.000108061624341831	-0.000703196783536889	0.000857225413411808	-0.820317238074084	769
IGHV5-6	ENPP2	Survival_Years	0.991975246355953	0.614807769095446	0.0186574613552741	0.0295568517287349	0.0433668510878351	0.496186448388388	-0.0296879206038026	0.0397879450529228	0.456317194272386	-0.0470311287646322	0.0265385424180256	0.077649086791837	-0.0461536472972111	0.0265894135972991	0.0839061121022174	-0.000877481467421045	0.00174372424376096	-0.503222611350776	257
IGHV5-6	H2-D1	Survival_Years	0.342311661787293	0.0177312496113	0.131130476254729	0.0664934988539064	0.021998072779828	0.0025985478600306	-0.0979115019099744	0.0256086356075693	0.000143614846053134	-0.0496488575805072	0.0149111723214529	0.000916039376305386	-0.0431383792404721	0.0148634059149499	0.0038228973285985	-0.00651047834003513	0.00274566676064852	-2.37118299764002	707
IGHV5-6	PKLR	Survival_Years	0.912934964151505	0.218041346750277	0.0547273618171867	-0.032096359691104	0.01460446855977	0.0284986843919826	0.091167801100359	0.0612970018715605	0.137661784132311	-0.0534678529935133	0.0186541709019557	0.00435591988123647	-0.0505416984571492	0.0187317222719826	0.00724495381066758	-0.00292615453636415	0.00237560161837902	-1.23175304888065	453
IGHV5-6	ITIH2	Survival_Years	0.991975246355953	0.496488584106179	0.0120167594721094	-0.00402739916972305	0.00546361517902009	0.46127363239811	0.167908850265661	0.0952912068416653	0.0784675348407067	-0.0562744029052594	0.0142686608419073	8.76857042924294e-05	-0.0555981669411103	0.0142538213504191	0.000104600036388391	-0.000676235964149076	0.000994427984085794	-0.680025074687293	769
IGHV5-6	EFEMP2	Survival_Years	0.99472048784705	0.873606551497465	0.00623961353083276	0.0208008948731731	0.0304227566822735	0.495963905357654	-0.0231655867926996	0.141626748845646	0.8704551150189	-0.077226727772353	0.0399632333522287	0.0565583051660073	-0.0767448628368027	0.0402964852122041	0.0601874591100637	-0.000481864935550312	0.00302909008625238	-0.159079103568847	107
IGHV5-6	RBP4	Survival_Years	0.815001476237956	0.154730231167926	0.0391669247621193	-0.0292611386296114	0.0122404774970111	0.017070491117207	0.0753250012763689	0.0425329455028468	0.0769711860303935	-0.0562744029052594	0.0142686608419073	8.76857042924294e-05	-0.0540703076006359	0.014302606648232	0.000169017367938992	-0.00220409530462348	0.0015488852084809	-1.42302043595935	769
IGHV5-6	H9H9R5	Survival_Years	0.991975246355953	0.620610458248631	0.0414584066898199	-0.284094990087958	0.117047496125864	0.0162546333189649	0.0112943335091512	0.0223379894103451	0.61378468833702	-0.077394763149938	0.0341159104212934	0.0245440119088724	-0.0741860995836056	0.0347743729845939	0.0343300931310027	-0.00320866356633241	0.00648234040493761	-0.49498535496352	191
IGHV5-6	SCGB1B2	Survival_Years	0.995448975623847	0.899464263605121	0.0012096935325399	0.0511815205000278	0.0515514173908474	0.321127542404938	-0.00132286572449194	0.0103857114991667	0.898680156227024	-0.055969778605587	0.0143863407666415	0.000109277763084454	-0.0559020723263902	0.0144059485460009	0.000113785094844328	-6.77062791968686e-05	0.000535913201327685	-0.126338143992593	743
IGHV5-6	H2-T3	Survival_Years	0.991975246355953	0.63009126052515	0.00611120022387986	-0.00726208104676808	0.0139481127228238	0.602764675669618	0.0473561423259491	0.0373638076179729	0.205394745238341	-0.0562744029052594	0.0142686608419073	8.76857042924294e-05	-0.055930498761626	0.0142654691784332	9.64043104821035e-05	-0.000343904143633327	0.000714089044156618	-0.481598403514926	769
IGHV5-6	F10	Survival_Years	0.635294705476465	0.077365871424027	0.0578259088821783	-0.015513369852375	0.00649355580413612	0.0171389622815139	0.209762193885962	0.0799764167567872	0.00889857272282868	-0.0562744029052594	0.0142686608419073	8.76857042924294e-05	-0.0530202844104609	0.0142670392775365	0.00021725417376469	-0.00325411849479852	0.00184246275517963	-1.76617871142869	769
IGHV5-6	GRN	Survival_Years	0.758932637005158	0.116385386344736	0.0704972628400963	0.101968216700075	0.0285673620044039	0.000390889069060462	-0.0463470876079065	0.0265087761530737	0.0809904919300919	-0.0670370689900377	0.0173194556472732	0.000122343342400972	-0.0623111391174173	0.0174954424375199	0.000402516549866063	-0.00472592987262036	0.00300990143985368	-1.57012778227386	541
IGHV5-6	FGG	Survival_Years	0.536617580816556	0.0412782754474274	0.0806397087507935	0.0431192392064302	0.0124878862732883	0.000585777299257926	-0.10524191854777	0.0416000061383876	0.0116152157171361	-0.0562744029052594	0.0142686608419073	8.76857042924294e-05	-0.0517364514448545	0.0143302088222702	0.00032623283475361	-0.00453795146040492	0.00222369689244823	-2.04072392951395	769
IGHV5-6	MYH10	Survival_Years	0.991975246355953	0.333404216775449	0.0652866165416607	0.109637761715441	0.097837829604658	0.26384046465319	-0.0374779464383182	0.01956291665011	0.0568730383948297	-0.0629378328798269	0.0268416768862908	0.0200491922286349	-0.0588288347186385	0.0267449839642441	0.0290213958903076	-0.00410899816118838	0.00424799368544167	-0.967279724372086	214
IGHV5-6	AGT	Survival_Years	0.995448975623847	0.898303761475916	0.00338212175317714	-0.0229622009384388	0.00805236582423722	0.00446957755337843	0.00828870380166062	0.0647894313132805	0.898236412282649	-0.0562744029052594	0.0142686608419073	8.76857042924294e-05	-0.0560840760230465	0.0143553363550969	0.000101978658513185	-0.000190326882212933	0.00148920436287861	-0.12780440815056	769
IGHV5-6	H2-Q2	Survival_Years	0.99472048784705	0.842904451967983	0.00260604080209775	-0.0041880889675867	0.0208561788899549	0.840908877724308	0.034076989522057	0.0277294846034832	0.219533229562973	-0.0547640941580858	0.0150645004982863	0.000298675607498292	-0.0546213766942199	0.0150592832559128	0.000308184148199002	-0.000142717463865895	0.000720141607287523	-0.198179722462437	698
IGHV5-6	CFHR2	Survival_Years	0.991975246355953	0.582863411611467	0.0121108465996802	0.0585847440644996	0.038724907625566	0.130965292370921	-0.0126233308307421	0.0214165840344802	0.555853338312989	-0.0610638240583492	0.0183275763894529	0.000928204262776358	-0.0603242894523887	0.0183826863973417	0.00110620267582542	-0.000739534605960531	0.00134654989208111	-0.549206984687044	509
IGHV5-6	KNG2	Survival_Years	0.996885521805015	0.916303311636612	0.00253760782143939	0.000658437056594857	0.00626031322244301	0.916264015170458	-0.216880814238688	0.0829585633253287	0.00912024880532451	-0.0562744029052594	0.0142686608419073	8.76857042924294e-05	-0.0561316005403002	0.0142135120184889	8.5831580432368e-05	-0.000142802364959218	0.00135884014721986	-0.105091364316388	769
IGHV5-6	THBS1	Survival_Years	0.99472048784705	0.822906472480018	0.00102372973825631	-0.0140842903234068	0.0338678284014355	0.677631242316206	0.00409035730121164	0.0154036838387575	0.790663512533066	-0.0562744029052594	0.0142686608419073	8.76857042924294e-05	-0.0562167931255026	0.0142791707837079	9.02160024212247e-05	-5.76097797567313e-05	0.000257406808150531	-0.223808298508722	769
IGHV5-6	CLEC3B	Survival_Years	0.504472441092835	0.0352249172230519	0.0865627279542573	-0.0265896332488978	0.00956706794261318	0.00559030242656198	0.181481947434879	0.0562472848545779	0.00131008362071583	-0.0557461454558035	0.0145134328560034	0.000133364638739484	-0.0509206070322143	0.0144966046737418	0.000471583259475094	-0.00482553842358917	0.00229158633216539	-2.10576331157874	738
IGHV5-6	H2-Q4	Survival_Years	0.923982859192407	0.232947730868971	0.0348188978216472	0.0471268267905597	0.036039577574369	0.191411349504395	-0.0436277571286452	0.0149886844943298	0.00371723484118663	-0.0590494783606853	0.0145897415101348	5.73982802829308e-05	-0.056993440607223	0.0145320028419636	9.62335890055594e-05	-0.00205603775346227	0.00172370711335209	-1.19279994700718	742
IGHV5-6	OLFM1	Survival_Years	0.99472048784705	0.848466980450706	0.00280165853157732	-0.00306495053820906	0.0159220444986457	0.847406740622223	0.0530249763880409	0.0336743882174683	0.115778051440279	-0.0580081148674286	0.0144315039932496	6.4427236795336e-05	-0.0578455959375096	0.0144171303582747	6.6407241707903e-05	-0.000162518929919049	0.000850551296852985	-0.191074812912947	743
IGHV5-6	LRG1	Survival_Years	0.300829625852688	0.0144084834197558	0.147259527913139	0.0372576008697823	0.0139432606501366	0.00770198477178994	-0.222422856328986	0.0365224203344732	1.80437846592493e-09	-0.0562744029052594	0.0142686608419073	8.76857042924294e-05	-0.0479874608998371	0.0140031266395054	0.000643855980179389	-0.0082869420054223	0.00338668984027464	-2.44691495125231	769
IGHV5-6	CEACAM1	Survival_Years	0.99472048784705	0.843514364774843	0.0082530488123045	0.0186897004175447	0.0917652035038233	0.838879545716702	-0.0215131315941943	0.0268301396276362	0.423888538496424	-0.0487182365793418	0.0306172369257711	0.113601370717289	-0.0483161625948031	0.0306566657585194	0.117068404495321	-0.000402073984538707	0.00203684678541676	-0.197400210667509	175
IGHV5-9	Methionine (+)	Survival_Years	0.999596252930698	0.452788130590701	0.0298562475135575	-0.00893193195126885	0.00866762490482014	0.303345754735309	0.0786379358570621	0.0717467923739648	0.27365999717087	-0.023525685588739	0.013032700572616	0.071739761340236	-0.0228232968968755	0.0130454628246246	0.0809015330845741	-0.000702388691863524	0.000935551629349245	-0.750774911644475	767
IGHV5-9	3-Amino-5-hydroxybenzoic acid (+)	Survival_Years	0.999596252930698	0.688461589017681	0.00992205155214943	0.028110842732091	0.0345456564191348	0.416240683523073	-0.00830366657576775	0.0180218216809501	0.645202194434887	-0.023525685588739	0.013032700572616	0.071739761340236	-0.0232922625235279	0.0130542426357788	0.0750722924923456	-0.000233423065211128	0.000582184172746022	-0.400943680949153	767
IGHV5-9	Glutamine (+)	Survival_Years	0.999596252930698	0.933283553225177	0.00175236737065995	-0.0041741413598959	0.00530846233135723	0.432105236412926	0.0098764369108811	0.117307318642462	0.932941573424335	-0.023525685588739	0.013032700572616	0.071739761340236	-0.0234844599449409	0.0130566489496103	0.0727609704116442	-4.12256437981113e-05	0.000492456159731184	-0.0837143428576771	767
IGHV5-9	Acetoin (+)	Survival_Years	0.999596252930698	0.614103231196723	0.0137410183897028	0.00546168018624158	0.00840696700285843	0.516250874708635	-0.0591881742031626	0.0740186644078812	0.424353715050351	-0.023525685588739	0.013032700572616	0.071739761340236	-0.0232024187104338	0.0130443221226635	0.0759763826798694	-0.000323266878305229	0.000641116245569133	-0.504225061429005	767
IGHV5-9	N-acetylhistamine	Survival_Years	0.999596252930698	0.912311022414753	0.00989847805992928	-0.00234462613297771	0.0212787006799513	0.912312146047336	0.0946468430721111	0.0289463862131877	0.00116203527267696	-0.0224187456220212	0.0130033859454259	0.0854040614360342	-0.0221968341603504	0.012861414921388	0.0850850540215428	-0.000221911461670712	0.00201510506828155	-0.110124015448959	763
IGHV5-9	3-Indoleacetonitrile	Survival_Years	0.999596252930698	0.158682294769399	0.105164030513071	-0.0176841655385371	0.00846573781944629	0.0372911873898471	0.139902327407173	0.0732540687409747	0.0568088846913145	-0.023525685588739	0.013032700572616	0.071739761340236	-0.0210516296716439	0.0130579967692068	0.107646581336277	-0.00247405591709506	0.00175525061946369	-1.40951718783669	766
IGHV5-9	Succinylacetone (+)	Survival_Years	0.999596252930698	0.8370458896271	0.00681290104219642	0.0103700051292939	0.0240265267109401	0.666343763797411	-0.00912150404340025	0.0389901470713566	0.815191967204962	-0.0138839597303825	0.0160368931026027	0.387332528553873	-0.0137893696866655	0.0160678244145766	0.391484794939814	-9.45900437169359e-05	0.00045990369361401	-0.205673589993656	542
IGHV5-9	Allantoin (+)	Survival_Years	0.999596252930698	0.173744180994475	0.0834336477698124	0.0269757134404456	0.0159410649075584	0.0913915447335316	-0.0984716064259565	0.0430615262526524	0.0227378905317371	-0.0318377765802066	0.0137328661193666	0.0209381625254814	-0.0291814347432397	0.0137094157531852	0.0339082636332995	-0.00265634183696694	0.00195280339845638	-1.36027100273723	686
IGHV5-9	Ala-ala (+)	Survival_Years	0.999596252930698	0.393764238488566	0.0384781304416039	-0.0184511317760002	0.0156536229064753	0.23915087625929	0.0490606435313148	0.0397124942105663	0.21734550372342	-0.023525685588739	0.013032700572616	0.071739761340236	-0.0226204611899274	0.0130454914122926	0.0836274379828091	-0.00090522439881166	0.00106145983119467	-0.852810791523626	767
IGHV5-9	Histidine (+)	Survival_Years	0.999596252930698	0.762668511970146	0.00830872413974711	0.00152868558571659	0.00482155223416103	0.751354428390192	-0.127866994744788	0.129010188228398	0.322165058152846	-0.023525685588739	0.013032700572616	0.071739761340236	-0.0233302171569838	0.0130344545417543	0.0741625355127508	-0.000195468431755257	0.000647292711197271	-0.301978422395189	767
IGHV5-9	Pregabalin	Survival_Years	0.999596252930698	0.78690184924771	0.00447071741753245	0.0071106537433196	0.0131350238758495	0.58854052387049	-0.0147914237027475	0.0474043539851515	0.755168720162761	-0.023525685588739	0.013032700572616	0.071739761340236	-0.023420508896418	0.0130504735398727	0.073405296993457	-0.000105176692320968	0.00038905928687648	-0.270335899614086	767
IGHV5-9	N6-methyllysine (+)	Survival_Years	0.999596252930698	0.126914393339283	0.123236137399756	0.0359016917824281	0.0158722305029279	0.0241907148967072	-0.0807542619218935	0.0390435072795744	0.0391968245714908	-0.023525685588739	0.013032700572616	0.071739761340236	-0.0206264709671017	0.0130597580076577	0.11496815612876	-0.00289921462163729	0.00189940122501823	-1.52638346414116	767
IGHV5-9	Methylguanidine	Survival_Years	0.999596252930698	0.774868016097078	0.0167654825005594	-0.0355113031395202	0.016172088205612	0.0286259501297073	0.011106871198222	0.0385025957027023	0.77312291108695	-0.023525685588739	0.013032700572616	0.071739761340236	-0.0231312661186873	0.0131177811541308	0.078538342613557	-0.000394419470051667	0.0013790254374316	-0.286013194061353	767
IGHV5-9	1-Phenyl-1-pentanone	Survival_Years	0.999596252930698	0.668427650892564	0.019519656844725	0.00418378762267745	0.00944122035763054	0.657882364381093	-0.109760186497038	0.0657494301869947	0.0957584145020057	-0.023525685588739	0.013032700572616	0.071739761340236	-0.0230664722790099	0.0130091673442404	0.0769080722695254	-0.000459213309729078	0.001072159340065	-0.428306962005516	767
IGHV5-9	Isoeugenol	Survival_Years	0.999596252930698	0.22171314652907	0.0750327379396866	-0.0543634836283983	0.0261314411037829	0.0381121163537467	0.0386324811022095	0.0255858953820325	0.131839603694576	-0.0279903987458457	0.0135426629027598	0.0393788297498867	-0.0258902024919213	0.0135928773147882	0.0575234834691413	-0.00210019625392437	0.00171867540016804	-1.2219854044103	710
IGHV5-9	9-Methylguanine	Survival_Years	0.999596252930698	0.00855246207318166	0.36244879632842	0.0230869047519961	0.00658579156453949	0.000502505215247765	-0.369337358820353	0.0928946202616729	8.20115199074098e-05	-0.023525685588739	0.013032700572616	0.071739761340236	-0.0149988291642997	0.0129964848361523	0.249101540602195	-0.00852685642443931	0.00324283631016884	-2.62944398325038	767
IGHV5-9	Pyridoxal (-)	Survival_Years	0.999596252930698	0.206356938140678	0.104224400481927	-0.00969783889840369	0.00685307171943581	0.157745684360715	0.252834729685624	0.0900615759069093	0.00521806052465867	-0.023525685588739	0.013032700572616	0.071739761340236	-0.0210737351123264	0.0129612044182053	0.104688316983607	-0.00245195047641263	0.0019403769093144	-1.2636464929275	767
IGHV5-9	Urate (+)	Survival_Years	0.999596252930698	0.423499579500171	0.073408235435522	0.0678146558751353	0.0428091102686107	0.115166535219862	-0.0356518867627828	0.038440926934129	0.355118557034848	-0.032935275146901	0.0206759901770869	0.11317590688016	-0.0305175547147836	0.0208487646295774	0.145259267787808	-0.00241772043211741	0.00302077378731781	-0.800364609315594	312
IGHV5-9	Phenylalanine (+)	Survival_Years	0.999596252930698	0.633979383046033	0.0157221128022755	-0.00599058585133227	0.00529142099580893	0.258197038179802	0.0617424558726197	0.11764908270652	0.599986463311095	-0.023525685588739	0.013032700572616	0.071739761340236	-0.023155812106162	0.0130624965872315	0.0769743733617062	-0.000369873482577023	0.000776827514966804	-0.476133344211975	767
IGHV5-9	Carnitine	Survival_Years	0.999596252930698	0.585686185426062	0.0328546505796618	0.00426739073364692	0.00758893442293451	0.574186716414663	-0.181124304735146	0.0815995123674921	0.026952322890225	-0.023525685588739	0.013032700572616	0.071739761340236	-0.022752757409074	0.0129794704244617	0.0803049460384848	-0.000772928179665006	0.00141796212490094	-0.545097902187621	767
IGHV5-9	4-Quinolinecarboxylic acid	Survival_Years	0.999596252930698	0.345800534878884	0.0597755132168963	-0.0320834903487089	0.0302620856319217	0.289669971770034	0.0452413933941543	0.0219512167537363	0.039921367253113	-0.0242825486592929	0.0136502656991116	0.0759799688774769	-0.0228310468509694	0.0136158951609223	0.0943304705015001	-0.00145150180832349	0.00153962021735668	-0.942766139311631	734
IGHV5-9	N-acetylleucine (+)	Survival_Years	0.999596252930698	0.887741537691314	0.0046397462545708	-0.0014750684015334	0.0103810285666813	0.887071969045608	0.0739987457416161	0.0598826814853243	0.21722178384086	-0.023525685588739	0.013032700572616	0.071739761340236	-0.0234165323771424	0.0130251841588848	0.072899031432853	-0.000109153211596562	0.000773244876909603	-0.141162540944093	767
IGHV5-9	N-acetylasparagine (+)	Survival_Years	0.999596252930698	0.881526226508025	0.00669042267059348	-0.00295151059692405	0.0197071252126701	0.881016997661878	0.0483393516049396	0.0320718928348988	0.132487239473779	-0.0213251263089123	0.0131561262822325	0.105762831966403	-0.0211824522004019	0.0131371456850536	0.107604921959148	-0.000142674108510417	0.000957321197612595	-0.149034732403526	753
IGHV5-9	Guanidinosuccinic acid (+)	Survival_Years	0.999596252930698	0.0186713479416626	0.291417583976032	-0.0507959383857551	0.0162831030481415	0.00193062295118548	0.134967453570514	0.0376960608226604	0.000381445845325387	-0.023525685588739	0.013032700572616	0.071739761340236	-0.0166698871330889	0.0130024879844481	0.200501998025578	-0.00685579845565008	0.00291484506574333	-2.35202842724739	767
IGHV5-9	N-acetylornithine (+)	Survival_Years	0.999596252930698	0.688445451017265	0.00856977310835117	-0.0079987825776131	0.0132378486709799	0.545998988301531	0.0252050591146412	0.0470259495505494	0.592243114758772	-0.023525685588739	0.013032700572616	0.071739761340236	-0.0233240758010251	0.0130487155666672	0.074554227315409	-0.0002016097877139	0.000502810684450383	-0.400965599874389	767
IGHV5-9	Dimethylysine	Survival_Years	0.999596252930698	0.105159061673993	0.162706947820942	0.0158528068376613	0.00857749516946263	0.0652477974365496	-0.241458344679076	0.0716774469655732	0.000822069266192642	-0.023525685588739	0.013032700572616	0.071739761340236	-0.0196978930912002	0.0129317803795911	0.128426351051488	-0.00382779249753884	0.00236233772264735	-1.62034092790477	767
IGHV5-9	Citrulline (+)	Survival_Years	0.999596252930698	0.441509202482046	0.0337532153848463	-0.00678608850904709	0.00731044535824856	0.353776108099032	0.117014025339376	0.0849994263347284	0.169325344399288	-0.023525685588739	0.013032700572616	0.071739761340236	-0.0227316180559861	0.0130322048987367	0.081814383778983	-0.000794067532752883	0.00103172926492272	-0.769647193067035	767
IGHV5-9	Alanine (+)	Survival_Years	0.999596252930698	0.890088613093506	0.00599760583010089	-0.0115316887420141	0.00705834491792128	0.103024760673554	0.0122356570837775	0.0882236353398576	0.889759568449385	-0.023525685588739	0.013032700572616	0.071739761340236	-0.0233845877996949	0.0130868878458419	0.0746496874584252	-0.000141097789044142	0.00102102658489169	-0.138192081510893	767
IGHV5-9	Serotonin	Survival_Years	0.999596252930698	0.27287378705399	0.067214382171324	0.0647981429721004	0.0448816323612396	0.149556564993869	-0.0243256607119403	0.0144329608768121	0.0926548717752157	-0.0234511958569427	0.0132729153183594	0.0779837510734505	-0.0218749382162395	0.0132767681781768	0.100185952378064	-0.00157625764070311	0.00143757672424625	-1.09646853216101	731
IGHV5-9	Arginine (+)	Survival_Years	0.999596252930698	0.769889354437782	0.0098699897824363	-0.0018144540854974	0.00602805259546466	0.763555706882555	0.127971425808777	0.103123632385107	0.215287905573937	-0.023525685588739	0.013032700572616	0.071739761340236	-0.0232934873123533	0.0130260369537949	0.0744307748134331	-0.000232198276385663	0.000793786993146117	-0.292519628553451	767
IGHV5-9	N-ethylacetamide	Survival_Years	0.999596252930698	0.576006346713115	0.019284471085078	0.00512310004536059	0.00473566318401624	0.27993377848322	-0.0864407019916273	0.132317001060681	0.513917750433592	-0.0229637806679061	0.0130753711098317	0.0797456851926892	-0.0225209363036117	0.0131015231774541	0.0863338966945761	-0.000442844364294307	0.000791885635573453	-0.559227676826864	762
IGHV5-9	Mannosamine (+)	Survival_Years	0.999596252930698	0.99777953992026	2.5149868563161e-05	3.24074262297944e-05	0.0116446361663323	0.997780735351497	-0.0180036998150163	0.0540332177883115	0.739146204756061	-0.0231990704902981	0.0131246217683656	0.0778273391671422	-0.0231984870367245	0.0131380225691857	0.0781389479438883	-5.83453573618504e-07	0.000209653846823908	-0.00278293760146723	761
IGHV5-9	Glucosamine	Survival_Years	0.999596252930698	0.551891333531923	0.0207031124726232	-0.00767379865425859	0.0107832083656406	0.477064489700227	0.0626726756641689	0.0578070805060044	0.278887413109588	-0.0232302024541697	0.0130482731960451	0.0757154425154419	-0.0227492649599993	0.0130532008213704	0.0820699913840028	-0.000480937494170484	0.000808395590752461	-0.59492839851195	766
IGHV5-9	4-Pyridoxic acid (+)	Survival_Years	0.999596252930698	0.149450929105554	0.117840048461891	-0.0210154937425369	0.012094535803482	0.0829821896568764	0.131915431720975	0.0511009818542691	0.0101621850818138	-0.023525685588739	0.013032700572616	0.071739761340236	-0.0207534176588628	0.0129938858367208	0.11094944662838	-0.00277226792987621	0.00192321796307071	-1.44147360471294	767
IGHV5-9	Tyrosine (+)	Survival_Years	0.999596252930698	0.68465594030895	0.0106986831934927	-0.00892527389990885	0.0100933791851058	0.377034428317595	0.0282001269480599	0.0616818189232535	0.647763299163807	-0.023525685588739	0.013032700572616	0.071739761340236	-0.0232739917317154	0.0130560695021116	0.0753409401711593	-0.000251693857023635	0.00061975556485663	-0.406117946003212	767
IGHV5-9	N6-acetyllysine	Survival_Years	0.999596252930698	0.809654418523847	0.00538905582041234	0.00597843337066757	0.00741072600865671	0.420260562863185	-0.021206430680188	0.0840243242163952	0.800862330924371	-0.023525685588739	0.013032700572616	0.071739761340236	-0.0233989043558878	0.0130562880524973	0.0737980551345421	-0.000126781232851185	0.000526343024555033	-0.240871878103381	767
IGHV5-9	Kynurenate (+)	Survival_Years	0.999596252930698	0.155311245048891	0.11281433972926	-0.0371890522994204	0.0176664799362202	0.0358600323700186	0.0684833444036323	0.0355556161909765	0.0547473827141662	-0.0225754162350104	0.013126674483881	0.0861794780506257	-0.0200285855583445	0.0131525210248274	0.128540104952458	-0.0025468306766659	0.00179225663615999	-1.42101896864649	755
IGHV5-9	N-acetylglutamine (+)	Survival_Years	0.999596252930698	0.531337330911316	0.0485237757039633	-0.0119356014026414	0.0180713279119777	0.509427790154419	0.0883038264450365	0.0450003114900061	0.0506000488096225	-0.0217204712429229	0.0145892425810788	0.137527835870079	-0.0206665119681469	0.0145344187144072	0.156034875714585	-0.00105395927477598	0.00168373282506966	-0.625965865298358	554
IGHV5-9	Homo-arginine	Survival_Years	0.999596252930698	0.737219337185814	0.0223357159750595	0.00337146864431398	0.00995777185946347	0.735090578899381	-0.155855826307275	0.0620917385465485	0.0124296069091343	-0.023525685588739	0.013032700572616	0.071739761340236	-0.0230002225573104	0.0129564179035068	0.0765593746342979	-0.000525463031428624	0.00156603168859687	-0.335537930205887	767
IGHV5-9	Pyridoxal	Survival_Years	0.999596252930698	0.172616249960078	0.104394880739679	0.0201618249567904	0.00848992117706788	0.0179875328048762	-0.121812442406332	0.0731176192755185	0.0964324971899217	-0.023525685588739	0.013032700572616	0.071739761340236	-0.0210697244473834	0.0130897030848167	0.108196671891184	-0.00245596114135559	0.00180076221719989	-1.36384533054814	766
IGHV5-9	Trimethyllysine	Survival_Years	0.999596252930698	0.997605423737907	4.66782910144862e-05	2.40116471869067e-05	0.00800068237567637	0.997606755817066	-0.0457335887737542	0.0778034942600347	0.556963474605019	-0.023525685588739	0.013032700572616	0.071739761340236	-0.0235245874499408	0.013042426446317	0.0719657735216911	-1.09813879822646e-06	0.0003659046868944	-0.00300116078738119	767
IGHV5-9	Gly-asp	Survival_Years	0.999596252930698	0.986347553568698	6.68566072838631e-05	-0.00181311034902722	0.012414200032787	0.883948064574946	0.000866762737178535	0.050304543785089	0.98626074799995	-0.0235060759553212	0.0130546977041246	0.0724563429856178	-0.0235045044188323	0.0130699397015911	0.0728093965525967	-1.57153648892957e-06	9.18402073936044e-05	-0.0171116391559783	766
IGHV5-9	N-acetylmethionine (+)	Survival_Years	0.999596252930698	0.370792316213745	0.03977287342104	-0.0177661469257343	0.0134346159448509	0.186734338288702	0.0568768661361456	0.0467845197838544	0.224761810718688	-0.0254063303335668	0.0130256042765883	0.0517683741123866	-0.0243958475731167	0.013044861171005	0.0621453599715754	-0.00101048276045008	0.00112904335516286	-0.894990219666388	744
IGHV5-9	2-Methylhippuric acid (+)	Survival_Years	0.999596252930698	0.674069208222122	0.0182074454175359	-0.00801740253170852	0.0183763996976207	0.662842271289138	0.0534266097496039	0.0337910050462737	0.114579353307437	-0.023525685588739	0.013032700572616	0.071739761340236	-0.0230973429524719	0.0130133146521813	0.0766087077998832	-0.000428342636267077	0.00101848154041126	-0.420569857450843	767
IGHV5-9	Caffeine	Survival_Years	0.999596252930698	0.64847180934099	0.0150791500553169	0.0127540860761991	0.0260432357573162	0.624572556718323	-0.0296855449385297	0.0237855859065692	0.212683426736562	-0.0251083114085324	0.0129576553225867	0.0533012514574636	-0.0247296994131675	0.0129529490146125	0.056893145923327	-0.000378611995364885	0.000830496712785013	-0.455886205852924	764
IGHV5-9	Adrenochrome	Survival_Years	0.999596252930698	0.32397155300456	0.0622550042899654	-0.0301426925185255	0.0270589602897664	0.26590439138029	0.048588614184058	0.0228962845569361	0.0343885047477152	-0.023525685588739	0.013032700572616	0.071739761340236	-0.0220610939314877	0.0129993405163254	0.0903894218593944	-0.00146459165725133	0.00148489117953918	-0.986329286234862	767
IGHV5-9	Asymmetric dimethylarginine (+)	Survival_Years	0.999596252930698	0.339161796858396	0.106071555460767	0.00610257820281221	0.00621382914404076	0.326593367551251	-0.408910132856399	0.0982931339000239	3.82957654299647e-05	-0.023525685588739	0.013032700572616	0.071739761340236	-0.0210302795250605	0.0128112443261535	0.101401387236139	-0.00249540606367851	0.00261074146459144	-0.95582274136402	767
IGHV5-9	Gly-glu (+)	Survival_Years	0.999596252930698	0.876024043491783	0.00146059679335794	0.00319749343791646	0.0105412561165107	0.761781054488228	-0.0107463992028862	0.0590729406359264	0.855731663701859	-0.023525685588739	0.013032700572616	0.071739761340236	-0.0234913240478065	0.0130484439082671	0.0724986310828737	-3.43615409324593e-05	0.000220250207398433	-0.156011389675103	767
IGHV5-9	Indolelactic acid (+)	Survival_Years	0.999596252930698	0.338077312368747	0.0479263434680076	-0.0246942207325322	0.0182469091451555	0.176645958132113	0.0462029727319124	0.0340674876744438	0.175729816637641	-0.0238062477664842	0.0130221348600748	0.068208997270812	-0.0226653013593432	0.0130368477152022	0.0828170296647834	-0.00114094640714101	0.00119100290334211	-0.957971138390481	762
IGHV5-9	N6-carboxymethyllysine (+)	Survival_Years	0.999596252930698	0.34028222371918	0.0481659384958423	-0.0170731723039716	0.0131188735203171	0.193797084245461	0.0663694306462386	0.0473619357948754	0.161825277092825	-0.023525685588739	0.013032700572616	0.071739761340236	-0.0223925488635993	0.0130435079912327	0.0867303391996277	-0.00113313672513973	0.0011882628966401	-0.953607765035628	767
IGHV5-9	Acetoacetic acid (+)	Survival_Years	0.999596252930698	0.0814995545899649	0.159658402667609	0.0102264576168106	0.00408936819903887	0.0127567890486793	-0.367289781417965	0.15126473362291	0.0155788946104323	-0.023525685588739	0.013032700572616	0.071739761340236	-0.0197696122059805	0.013052619490515	0.13059278037777	-0.00375607338275846	0.00215612160711161	-1.74205080565478	767
IGHV5-9	2-Piperidinone	Survival_Years	0.999596252930698	0.411239593260271	0.036908932482941	0.0181551651431809	0.0134971300626027	0.179283183152569	-0.0478270472431259	0.0460810678403852	0.299894220548574	-0.023525685588739	0.013032700572616	0.071739761340236	-0.0226573776477293	0.0130583816069913	0.0834294840527913	-0.000868307941009667	0.00105670313839102	-0.821714168779504	767
IGHV5-9	Phosphocreatine (+)	Survival_Years	0.999596252930698	0.373419354604334	0.0540879056300934	0.037615702039057	0.0332682773741878	0.258858212901423	-0.0295178926867114	0.020450872493064	0.149693189419564	-0.020528364764533	0.0137272576678754	0.135575097813834	-0.0194180285084088	0.0137305476893777	0.158065302264256	-0.0011103362561242	0.00124744736018808	-0.890086661417751	718
IGHV5-9	3-O-methyldopa	Survival_Years	0.999596252930698	0.35963616230322	0.0605471110659496	-0.0225241892670076	0.0225633677165138	0.318701456016571	0.0632392261208001	0.0274330920528755	0.0216210328875016	-0.023525685588739	0.013032700572616	0.071739761340236	-0.022101273290495	0.0129838445680429	0.0894249345689026	-0.00142441229824399	0.0015549357913517	-0.916058596223935	767
IGHV5-9	Kynurenine (+)	Survival_Years	0.999596252930698	0.024919799506244	0.271740007961437	0.0490213418963298	0.0173672388023439	0.00497955604874339	-0.130409934568944	0.0353108006579677	0.000249435220759475	-0.023525685588739	0.013032700572616	0.071739761340236	-0.0171328155995568	0.0129651097073878	0.187039368673647	-0.00639286998918221	0.00285059547089642	-2.2426437053069	767
IGHV5-9	Gly-his (+)	Survival_Years	0.999596252930698	0.654985199561695	0.026993661506208	-0.00853264048927057	0.0186841542185206	0.648141497934909	0.0763193746364212	0.0352470126119959	0.0309373963534527	-0.0241243962397903	0.0134753862799016	0.0741415475772451	-0.0234731904536518	0.0134192703869319	0.080994858312989	-0.000651205786138537	0.00145733352186969	-0.446847462414144	734
IGHV5-9	Dethiobiotin (+)	Survival_Years	0.999596252930698	0.809170279228306	0.0136590902930637	-0.00350477234103478	0.0144333202466948	0.808263824647048	0.107727827664226	0.046598931466234	0.0212904504846304	-0.0276417757446902	0.0136077607520848	0.0428746072698891	-0.0272642142339328	0.0135363423582846	0.0446562103153604	-0.000377561510757341	0.00156342394489264	-0.241496563993887	720
IGHV5-9	Tryptophan (+)	Survival_Years	0.999596252930698	0.0479965122709521	0.205891520253881	-0.0261109597913234	0.00897792966151795	0.00381776196887379	0.185505979465751	0.0687932404858449	0.00727579471385804	-0.023525685588739	0.013032700572616	0.071739761340236	-0.0186819464178587	0.0130646670489163	0.153441522483367	-0.00484373917088028	0.00244955035338392	-1.97739930685194	767
IGHV5-9	Ala-gln (+)	Survival_Years	0.999596252930698	0.727653488500103	0.00753676096490319	-0.0106724138635432	0.0149509203148769	0.475711704608858	0.0166136237860372	0.0416438184148395	0.690127616911842	-0.023525685588739	0.013032700572616	0.071739761340236	-0.0233483781199212	0.0130527683488189	0.0743430891791017	-0.000177307468817794	0.000509140500722993	-0.348248604395078	767
IGHV5-9	Gamma-glutamylalanine (+)	Survival_Years	0.999596252930698	0.656095824665692	0.0105013817656628	0.00903173502871928	0.0140610341736429	0.520998336603869	-0.0273537924751688	0.0442681006119452	0.536954464261772	-0.023525685588739	0.013032700572616	0.071739761340236	-0.0232786333830727	0.0130480134300179	0.0751036470869484	-0.0002470522056663	0.0005547871572881	-0.44530988581988	767
IGHV5-9	5-Hydroxy-tryptophan (+)	Survival_Years	0.999596252930698	0.029834929972504	0.275948710980962	-0.106882306725217	0.0376015497025318	0.00468879569522062	0.0559092476695743	0.0165998387618423	0.000825149484741212	-0.021655145033846	0.0131128816549839	0.099377007834184	-0.0156794356756504	0.0130792047478082	0.231263429045733	-0.00597570935819559	0.00275089916477189	-2.17227495457512	757
IGHV5-9	Indolepyruvate (+)	Survival_Years	0.999596252930698	0.891011931623106	0.00324199604036037	0.0056873766683484	0.0409212010438266	0.88953830100999	-0.0150108385437616	0.018331858414636	0.413403998017865	-0.0263332502086108	0.0144621849242339	0.0694351883458305	-0.0262478779157046	0.0144689698406108	0.0704729802501044	-8.53722929061349e-05	0.000623046890509107	-0.137023864827212	658
IGHV5-9	Carnosine (+)	Survival_Years	0.999596252930698	0.720207524423151	0.0169471668765428	-0.00531828863030876	0.0145358780955791	0.714635913332587	0.0749665441783839	0.0426906383996252	0.0797801658635582	-0.023525685588739	0.013032700572616	0.071739761340236	-0.0231269918691816	0.0130038630078129	0.0760201108456504	-0.000398693719557438	0.00111310542110139	-0.358181455232641	767
IGHV5-9	Serine (+)	Survival_Years	0.999596252930698	0.846647956838172	0.005741099191355	-0.00126884022189528	0.00645966913090046	0.844368461618211	0.106446258700592	0.0962679639483207	0.269450899712643	-0.023525685588739	0.013032700572616	0.071739761340236	-0.0233906222942294	0.0130299696524163	0.0733206461095346	-0.000135063294509582	0.000698372768362982	-0.19339713778671	767
IGHV5-9	Pro-leu	Survival_Years	0.999596252930698	0.785795923785542	0.00786803472872244	-0.00872300908367127	0.00825228931174487	0.291074143554072	0.0212198462083109	0.0754542506579566	0.778668353713422	-0.023525685588739	0.013032700572616	0.071739761340236	-0.0233405846775098	0.0130629839545893	0.0746656779943249	-0.000185100911229204	0.000681084366582067	-0.271773836416344	767
IGHV5-9	Dethiobiotin	Survival_Years	0.999596252930698	0.806805780352651	0.00575452189312579	0.0123064517316753	0.0468378044273403	0.792887537162843	-0.010391729100621	0.0155388716121065	0.504054426995321	-0.0222234470492166	0.0142331743890354	0.11925911297762	-0.0220955617366311	0.0142447401516933	0.121696607097673	-0.000127885312585438	0.00052294385084309	-0.244548840911432	673
IGHV5-9	Biopterin (+)	Survival_Years	0.999596252930698	0.0469091418847976	0.341805059930195	-0.0651964479145029	0.025176848744326	0.00997491467414901	0.0871636567037131	0.0281263160407605	0.00208472914857463	-0.0166257363348624	0.0140489507407761	0.237374990145217	-0.0109429755305411	0.0140150347032679	0.435399670359548	-0.00568276080432124	0.0028597980369175	-1.98711962556857	678
IGHV5-9	Butyrylcarnitine	Survival_Years	0.999596252930698	0.683058678915557	0.0179157953448958	0.0366687904331438	0.0238000190979372	0.124124331866788	-0.0112591231437361	0.0265901760404249	0.672192530056293	-0.0230443817352625	0.013110459064804	0.0795084148041097	-0.0226315233082438	0.0131591606130842	0.0861845080472991	-0.000412858427018617	0.00101118208315275	-0.408292862281906	755
IGHV5-9	N-Methylaniline	Survival_Years	0.999596252930698	0.672869362882993	0.0144224198211379	0.0117977980261635	0.0095092223649085	0.21539216244396	-0.0293757144455816	0.0654227792423976	0.653644465893606	-0.024029861160697	0.0130081300609687	0.0653784916681322	-0.0236832924147937	0.0130428598866101	0.0700854281189587	-0.000346568745903227	0.000820838135066132	-0.422213261175183	765
IGHV5-9	2-Aminophenol	Survival_Years	0.999596252930698	0.258559318363458	0.0709801095231505	0.0324758765210697	0.0233372149610202	0.16475075679641	-0.051418342430651	0.0265704942468387	0.0536132173690833	-0.023525685588739	0.013032700572616	0.071739761340236	-0.0218558298490431	0.0130207709241124	0.0939558054192128	-0.0016698557396959	0.00147800634365693	-1.12980282314911	767
IGHV5-9	Pseudouridine (+)	Survival_Years	0.999596252930698	0.177968558746857	0.142772823965387	0.0545206922668961	0.0267016246393873	0.0422376350481492	-0.0746009367894262	0.0416201594786892	0.0743039825850938	-0.0284878774864363	0.0174733785728088	0.104310559205615	-0.0244205827689178	0.0175423818578136	0.165162507875313	-0.00406729471751847	0.00301943969521598	-1.34703624780542	454
IGHV5-9	Biotin	Survival_Years	0.999596252930698	0.768157524871349	0.00703101047622915	-0.0060137722281699	0.0191193516220386	0.75326151052126	0.027505089244997	0.0325439570386391	0.398478854304293	-0.023525685588739	0.013032700572616	0.071739761340236	-0.0233602762469041	0.0130384122917758	0.0738791881003902	-0.000165409341834897	0.000561117086894744	-0.294785786599875	767
IGHV5-9	N-acetyltryptophan (+)	Survival_Years	0.999596252930698	0.0629352522345795	0.18244813607312	-0.036258490201349	0.0144739791695332	0.0126036028569057	0.118378273934528	0.0426504259291045	0.00574690058088832	-0.023525685588739	0.013032700572616	0.071739761340236	-0.0192334681032313	0.0130264381609374	0.140529686582993	-0.0042922174855077	0.00230807980732745	-1.8596486446791	767
IGHV5-9	N-methylalanine	Survival_Years	0.999596252930698	0.368655765781766	0.0465885300036324	0.0147783230757828	0.00901505716869075	0.101868565154407	-0.0741645113106944	0.0689853108610602	0.282932175644798	-0.023525685588739	0.013032700572616	0.071739761340236	-0.022429658479832	0.0130702097821228	0.0868526359376195	-0.00109602710890699	0.00121917042953768	-0.898994170423417	767
IGHV5-9	5-Methylcytidine (+)	Survival_Years	0.999596252930698	0.84012196975223	0.0115144941917575	0.0013830885530564	0.00682718345466126	0.839553071861548	-0.200651086005169	0.0909125147006882	0.0278276506874379	-0.0241016422945214	0.0130470729446743	0.0653802483409987	-0.0238241240743093	0.0129904036166453	0.0673369750897406	-0.000277518220212083	0.00137564044666138	-0.201737467726838	765
IGHV5-9	Glucosamine 6-phosphate (+)	Survival_Years	0.999596252930698	0.595645337864661	0.0442744132463759	-0.0314596050888755	0.0101267359849187	0.00201535794636075	0.0331086777064616	0.0614729578133151	0.590443877119953	-0.023525685588739	0.013032700572616	0.071739761340236	-0.0224840996630789	0.0131858419691737	0.0888718026773336	-0.00104158592566014	0.00196276379566277	-0.530673088611983	767
IGHV5-9	Hexanoylcarnitine	Survival_Years	0.999596252930698	0.737573062812526	0.0075444416084607	0.0176799984812517	0.0231185651354647	0.444829363620169	-0.0100389240084754	0.0269319384364439	0.709513613526321	-0.023525685588739	0.013032700572616	0.071739761340236	-0.0233481974275158	0.0130541874893888	0.0743767097963701	-0.000177488161223247	0.000529706357192167	-0.335068965688961	767
IGHV5-9	Inosine (+)	Survival_Years	0.999596252930698	0.692422095515977	0.0284111617854363	-0.0235590278074386	0.0583416190217555	0.686566454521426	0.0226628580382752	0.0115157224402193	0.0497592101895753	-0.0187924347040763	0.0135018125211308	0.164740740892168	-0.0182585198013565	0.0134564386399346	0.175590518023151	-0.000533914902719758	0.0013497347614872	-0.395570239393897	703
IGHV5-9	Glycerophosphocholine	Survival_Years	0.999596252930698	0.0399755990949508	0.221261044582488	-0.0343073657748372	0.0117516091225802	0.0036877842058004	0.151725953022643	0.0524924777551964	0.00403834800347511	-0.023525685588739	0.013032700572616	0.071739761340236	-0.0183203678208554	0.0130497434106551	0.161061059270127	-0.00520531776788357	0.00253423337043134	-2.05400095690382	767
IGHV5-9	Uracil (+)	Survival_Years	0.999596252930698	0.132033829144333	0.13515643102271	-0.0980151726083854	0.0460190827505522	0.03375807115425	0.029688062310984	0.0139374185574311	0.0337414486993538	-0.0215297232236818	0.0132464290166393	0.104838581759909	-0.0186198426718622	0.0132619334831464	0.161052365717406	-0.00290988055181959	0.00193202494873609	-1.50612990464911	740
IGHV5-9	Diisobutyl phthalate	Survival_Years	0.999596252930698	0.539869855561004	0.0302734182942003	0.0170925119541667	0.0101150003066488	0.0917742996341826	-0.0406607697240193	0.0618113400463146	0.510999804486637	-0.0229572586028901	0.0130764451300145	0.079852430069617	-0.0222622639103167	0.0131275047438417	0.0906267387928672	-0.00069499469257342	0.00113374155723254	-0.613009806458802	766
IGHV5-9	1-Methyladenosine (+)	Survival_Years	0.999596252930698	0.299311251580791	0.0723423028662836	0.00698710440409058	0.00606185760624173	0.249687802268547	-0.243577621511015	0.102067238837921	0.0174359460076464	-0.023525685588739	0.013032700572616	0.071739761340236	-0.0218237833167415	0.012983163521319	0.093489504899028	-0.00170190227199752	0.0016397373433043	-1.03791151610169	767
IGHV5-9	Guanosine (+)	Survival_Years	0.999596252930698	0.426566715721222	0.0454290638438519	-0.0325190878534659	0.033532985554826	0.332755984756917	0.0293694619505976	0.0211494102348293	0.165716930194514	-0.0210232840514445	0.0141294925858182	0.13757288645268	-0.020068215938064	0.0141297070554463	0.156313438710585	-0.000955068113380507	0.00120122200636014	-0.795080433361765	681
IGHV5-9	N4-acetylcytidine	Survival_Years	0.999596252930698	0.103485416925722	0.143154437937659	0.0493432946898382	0.0198549438400306	0.0133205088090322	-0.0674607144861986	0.0313024108125077	0.0316973496160363	-0.0232527469132961	0.0130611946432978	0.0757212113074826	-0.0199240129984166	0.0130985757310888	0.128962372073845	-0.00332873391487954	0.00204444306273835	-1.62818616744504	766
IGHV5-9	Prolinamide	Survival_Years	0.999596252930698	0.775099606541169	0.00432365193595418	-0.00492627357475693	0.0119671569383795	0.680797284405951	0.0206478333971575	0.0520269424617452	0.691658034778322	-0.023525685588739	0.013032700572616	0.071739761340236	-0.0234239687126986	0.0130477417940745	0.0733030033423206	-0.000101716876040401	0.000356013367825614	-0.285710833448885	767
IGHV5-9	5'-Methylthioadenosine	Survival_Years	0.999596252930698	0.252719188105986	0.0690864075668591	0.0112346676353145	0.00684291659120114	0.101348582950978	-0.144668730364974	0.0907401691899892	0.11158602063225	-0.023525685588739	0.013032700572616	0.071739761340236	-0.0219003804858656	0.0130497536796647	0.0940171151712183	-0.00162530510287341	0.00142100739601718	-1.14376962950991	767
IGHV5-9	7-Methylguanosine	Survival_Years	0.999596252930698	0.277441717180154	0.0654371940885681	0.0111787271005577	0.00827633232143355	0.177521535113009	-0.142838149534596	0.0781861820704141	0.0684247175877879	-0.0244012402340285	0.0133140850140059	0.067547482223073	-0.0228044915408326	0.0133060123942808	0.0872943491854414	-0.0015967486931959	0.00147018860128303	-1.08608425599438	741
IGHV5-9	Retinoic acid	Survival_Years	0.999596252930698	0.0692518718716308	0.158876909794778	-0.0591693954877456	0.0242715948948167	0.0151828515933442	0.0717777787857729	0.0263436175175551	0.00670086155159438	-0.026731686723346	0.0133269435256126	0.0455024182797577	-0.0224846389431387	0.0133195641931989	0.0921238939114932	-0.00424704778020731	0.00233768757929309	-1.81677304436533	750
IGHV5-9	MG(14:0) (+)	Survival_Years	0.999596252930698	0.616915681863117	0.0286487750599285	-0.0246264096514305	0.0191483859567788	0.19957163307751	0.0311853922038945	0.0574335421080036	0.587614479973657	-0.0268068788961181	0.0176062837387205	0.129094660952215	-0.0260388946525645	0.0176871305349497	0.142196687713594	-0.000767984243553633	0.00153527336141541	-0.500226384990884	471
IGHV5-9	Glutathione	Survival_Years	0.999596252930698	0.317996861454733	0.0540269682106207	0.0288584176758976	0.0188882274574789	0.12727604880725	-0.0436764861040073	0.0331035628966137	0.187734621542301	-0.0233297244015481	0.0130520897106216	0.0745637365655683	-0.0220692901229431	0.0130759342729165	0.0921720594460321	-0.00126043427860498	0.00126222316843142	-0.99858274679852	759
IGHV5-9	N-acetylneuraminate (+)	Survival_Years	0.999596252930698	0.972568694440434	0.00109649825885701	-0.00102333455196242	0.0297035405092926	0.972549916070765	0.0237279036687054	0.0422965211503487	0.575408540915775	-0.0221446623135848	0.0181331325001892	0.223376083639911	-0.022120380729915	0.0181629857758681	0.224648404959844	-2.42815836698221e-05	0.000706130564399023	-0.0343868186621943	363
IGHV5-9	N-glycolylneuraminic acid (+)	Survival_Years	0.999596252930698	0.631089183032863	0.0352441230940737	0.00682306839997167	0.0139917526290993	0.62604225938669	-0.121866041739926	0.0442060994128106	0.00608198574607575	-0.0235925954578547	0.0130418420466521	0.0711376736510909	-0.0227610951194294	0.0129481950397994	0.079471658210393	-0.000831500338425315	0.00173159115136835	-0.480194379468988	763
IGHV5-9	Commendamide	Survival_Years	0.999596252930698	0.121957667841621	0.142571579001211	-0.083307190972421	0.0453666717591547	0.0670289498531743	0.0416820318214433	0.0145292280471246	0.00433120098215395	-0.0243555764016474	0.0135281756077716	0.0725316972551749	-0.0208831634165799	0.0134660781110934	0.121716091184055	-0.00347241298506751	0.00224517897247573	-1.54660854552656	719
IGHV5-9	Guanidoacetic acid (+)	Survival_Years	0.999596252930698	0.390409664648968	0.0447040048034858	-0.0243466141288243	0.0143361343596376	0.0901655737882706	0.0431966579007457	0.0433884822724793	0.320004469654484	-0.023525685588739	0.013032700572616	0.071739761340236	-0.0224739932271747	0.0130755726384177	0.086361585063186	-0.00105169236156429	0.00122450037960418	-0.858874671728765	767
IGHV5-9	Thiamine monophosphate	Survival_Years	0.999596252930698	0.170944735455762	0.137630664570765	0.0332928999728108	0.0191017270148101	0.0820818563305385	-0.0771350559211692	0.034860402559263	0.027460462082763	-0.0186589936856713	0.0136775314145886	0.173236256333938	-0.0160909439844907	0.0136636135942013	0.239608143345847	-0.00256804970118065	0.00187561899827277	-1.36917449841654	731
IGHV5-9	Indole	Survival_Years	0.999596252930698	0.441344107371757	0.0448813018691582	-0.0246744343357634	0.0120884430815343	0.0418325207881654	0.0427917974620687	0.0514736099194271	0.406237549999707	-0.023525685588739	0.013032700572616	0.071739761340236	-0.0224698221921519	0.0130990070388925	0.0869821405588715	-0.0010558633965871	0.00137138391269345	-0.769925464936616	767
IGHV5-9	Proline (+)	Survival_Years	0.999596252930698	0.34940482364393	0.0654090940592567	0.00584575187665608	0.00577709601394007	0.312150826430749	-0.263232825126775	0.107055976732738	0.0143247593217178	-0.023525685588739	0.013032700572616	0.071739761340236	-0.0219868918072567	0.012973544364527	0.090833969104767	-0.00153879378148233	0.00164445957983741	-0.935744362676565	767
IGHV5-9	Cytosine	Survival_Years	0.999596252930698	0.691359468352864	0.0315617120541588	0.00335118332671554	0.0083671747813857	0.688971695126161	-0.221566784636691	0.0736681110121117	0.00278454709599944	-0.023525685588739	0.013032700572616	0.071739761340236	-0.0227831746743106	0.0129172470907042	0.0784662313264037	-0.000742510914428453	0.00187025351226925	-0.397010838133669	767
IGHV5-9	Cortisol (+)	Survival_Years	0.999596252930698	0.49865266921049	0.0249514178755456	0.0257440438343561	0.031476985838514	0.413884031307981	-0.024064690758916	0.0199805938406155	0.229096291004588	-0.024829148261147	0.0130637259874468	0.0580190245424567	-0.0242096258073893	0.0130670308179882	0.0646066420972754	-0.000619522453757755	0.000915625474493151	-0.676611202960135	754
IGHV5-9	N-acylGly(20:0)	Survival_Years	0.999596252930698	0.753713976286049	0.00905708995917338	0.0139860896009959	0.0131468486688474	0.287993226852947	-0.0156626649945931	0.047701081298199	0.742805166738994	-0.0241865143210695	0.01306618158118	0.0648360389955512	-0.0239674548850648	0.0130966052707935	0.0679280346435498	-0.000219059436004762	0.00069820635316785	-0.313745979266533	758
IGHV5-9	Carn(14:0)	Survival_Years	0.999596252930698	0.910843024891594	0.00487268065063414	-0.0013248010069233	0.0118037590601665	0.910687968696848	0.0865285823018612	0.0525943694991243	0.100644706912487	-0.023525685588739	0.013032700572616	0.071739761340236	-0.0234110524357779	0.0130076271588941	0.0725811703905156	-0.000114633152961151	0.00102373645398293	-0.111975257416263	767
IGHV5-9	Threonine (+)	Survival_Years	0.999596252930698	0.263648859195105	0.0659720964081625	-0.0123936391089263	0.00792507882588458	0.118573204612714	0.125228658353508	0.0783485368937518	0.110685432009821	-0.023525685588739	0.013032700572616	0.071739761340236	-0.0219736467910106	0.013045871353941	0.0928289175587626	-0.00155203879772841	0.00138846593239613	-1.11780833905662	767
IGHV5-9	S-adenosylmethionine	Survival_Years	0.999596252930698	0.841520878787264	0.0101675447717517	0.00154395534267153	0.00767971965628061	0.84075791485781	-0.154925764300778	0.0807485330414708	0.0556820916703478	-0.023525685588739	0.013032700572616	0.071739761340236	-0.0232864871272294	0.0129936827714136	0.0738007562079567	-0.000239198461509657	0.00119630050835382	-0.199948474350151	767
IGHV5-9	Phenylacetaldehyde	Survival_Years	0.999596252930698	0.195828284073065	0.138622315225006	-0.0536839623822897	0.0233287851174385	0.0219102582663413	0.0469556091322584	0.0300226267790125	0.118633157244819	-0.0181843965757033	0.0138217966873166	0.189074473129663	-0.0156636334214096	0.0138899372851604	0.260146785987784	-0.00252076315429366	0.00194874938996376	-1.29352864317794	691
IGHV5-9	3-Hydroxybenzaldehyde (+)	Survival_Years	0.999596252930698	0.323651649080946	0.0654776136693803	-0.00942576555860595	0.00852059278110347	0.269232662137261	0.158678870991283	0.0726110719373559	0.0293952111471717	-0.0228424610069066	0.0130038977329687	0.0796872153933054	-0.0213467911698385	0.0129662851170015	0.100414656161113	-0.00149566983706811	0.00151539786207415	-0.986981620140975	765
IGHV5-9	Alkyl-PC(p-16:0)	Survival_Years	0.999596252930698	0.0320726017601958	0.242148112617119	-0.0330972157616973	0.0115562666705706	0.00438374550084551	0.17212022921667	0.0532551854681571	0.00132211556557966	-0.023525685588739	0.013032700572616	0.071739761340236	-0.0178289852254021	0.0130146227021643	0.171413862455201	-0.00569670036333691	0.00265765716183394	-2.14350460441099	767
IGHV5-9	LPE(18:1) (+)	Survival_Years	0.999596252930698	0.88399575053886	0.00471829032524092	0.0124369587308026	0.0262215042477665	0.635858163471688	-0.0088341614114797	0.0576110317047364	0.878301712153643	-0.0232859983854876	0.0202124190319425	0.250822632655745	-0.0231761282845918	0.0202801297262656	0.254647926827072	-0.000109870100895822	0.000753020775642061	-0.145905802933713	319
IGHV5-9	LPC(15:0/0:0)	Survival_Years	0.999596252930698	0.179880691016523	0.08196106527782	-0.0293037018611835	0.0148644474520443	0.0493833621961605	0.0871976530470428	0.0476547327070348	0.0680461107546137	-0.0311759494489751	0.01404893271466	0.0270534933235251	-0.0286207354210896	0.014076377203668	0.0427043624868931	-0.00255521402788546	0.00190528014674037	-1.34112247600807	685
IGHV5-9	5-Methylcytosine	Survival_Years	0.999596252930698	0.763929557002559	0.0177559005188409	0.00248948672798905	0.00820990240034206	0.761858744109567	-0.164313547030261	0.0755531270217397	0.0301801290032569	-0.0230377723803187	0.0130367333423566	0.0779005948111642	-0.0226287159857581	0.012982940707576	0.0820443763963935	-0.00040905639456064	0.00136204749820191	-0.300324617974522	766
IGHV5-9	LPC(18:1)	Survival_Years	0.999596252930698	0.175392142765158	0.133978878316402	-0.0338365503842964	0.00983019398330553	0.000632523592155623	0.0931520775908178	0.0631917844462668	0.141168466107666	-0.023525685588739	0.013032700572616	0.071739761340236	-0.0203737406219354	0.013189788139901	0.123150655486978	-0.00315194496680359	0.00232602170934129	-1.35507977167427	767
IGHV5-9	3-Methylhistamine	Survival_Years	0.999596252930698	0.421205811666957	0.0650240259314152	0.0214002222006332	0.024614744085598	0.385159489555053	-0.0596893714443711	0.0281703351963814	0.0347343881583414	-0.0196445205234291	0.0137547905630112	0.154036102289167	-0.0183671547115034	0.0137069268081858	0.181030553783731	-0.00127736581192567	0.00158810954333538	-0.804331047115882	694
IGHV5-9	Maltol (+)	Survival_Years	0.999596252930698	0.632435322053266	0.0118808552196771	-0.0123737855279456	0.016395073592777	0.450820964838467	0.023583000961922	0.0381401100760798	0.536684436068856	-0.0245614470181289	0.0130476022916216	0.0604407329994691	-0.0242696360221207	0.0130653805419255	0.063908073200145	-0.000291810996008159	0.000610097883736676	-0.478301931193236	754
IGHV5-9	Thymine	Survival_Years	0.999596252930698	0.15552486872228	0.105641837247724	0.0288711027008428	0.0136861656082971	0.0354673874641843	-0.0871612035704754	0.0453755236467512	0.055396404624487	-0.0238204874638004	0.0130367681336282	0.0683534098931914	-0.0213040474039881	0.0130627783072751	0.103632483234366	-0.00251644005981226	0.00177178589298142	-1.42028451054986	766
IGHV5-9	Taurocholic acid (+)	Survival_Years	0.999596252930698	0.764168825025731	0.0111580797792441	0.0125341591887038	0.040975717825421	0.759832601296042	-0.0235115579499659	0.0152939366754242	0.124943868388773	-0.0264111402633536	0.0131059057818565	0.0444959605716227	-0.0261164426532344	0.0130868673316674	0.0465982048006422	-0.000294697610119306	0.000982289607000265	-0.300010921442261	761
IGHV5-9	Tmao	Survival_Years	0.999596252930698	0.395666304344157	0.0426231507537323	0.0294182718790999	0.0182296865971199	0.107298824567321	-0.0340855794505769	0.0341211756504396	0.31836718601486	-0.023525685588739	0.013032700572616	0.071739761340236	-0.0225229467453053	0.0130713303621858	0.0855798558930187	-0.00100273884343373	0.00118054493680486	-0.849386425007791	767
IGHV5-9	Biliverdin	Survival_Years	0.999596252930698	0.924580183858575	0.000529183014417139	-0.00451219072280477	0.0257902855208725	0.861194275191374	0.00272704756092581	0.0242258897508722	0.910425151330183	-0.0232527469132961	0.0130611946432978	0.0757212113074826	-0.023240441954591	0.0130763975888149	0.0762173510434709	-1.23049587050568e-05	0.000129982975740995	-0.094665925556096	761
IGHV5-9	Bilirubin	Survival_Years	0.999596252930698	0.41734478149084	0.060632950359406	0.0375253762510297	0.0446908419684898	0.401599818341165	-0.049165967035898	0.0156949237632053	0.00186111857355995	-0.0304285277366778	0.0141473554929652	0.0320912885843298	-0.02858355632491	0.0140056609730428	0.0419259534305266	-0.00184497141176779	0.00227483189038239	-0.811036375728698	699
IGHV5-9	Oxidized glutathione	Survival_Years	0.999596252930698	0.830801218369082	0.00385123215958354	-0.0061220125880447	0.0275408180537168	0.824206411612018	0.0195279824836299	0.0251959431504963	0.438787763573729	-0.0310421573226648	0.0136439076350372	0.0234421955473857	-0.0309226067680809	0.0136518234135667	0.0240608197819135	-0.000119550554583899	0.000559499539366937	-0.213674089382035	693
IGHV5-9	N-acetylalanine (+)	Survival_Years	0.999596252930698	0.127414741792244	0.231460321355058	0.0147919759468884	0.00935438577208955	0.114532423550342	-0.368122742087951	0.0642046993786108	1.8340505978625e-08	-0.023525685588739	0.013032700572616	0.071739761340236	-0.0180804228422714	0.012619660707226	0.152651589930596	-0.00544526274646758	0.00357212508196319	-1.52437628065223	767
IGHV5-9	4-hydroxyproline (+)	Survival_Years	0.999596252930698	0.565747828828826	0.0175252342105139	0.00832073728309392	0.010714730208826	0.437830753879429	-0.04955007421557	0.0580704862529605	0.393973388807208	-0.023525685588739	0.013032700572616	0.071739761340236	-0.0231133924388334	0.0130456900698396	0.0771352161397679	-0.000412293149905564	0.000717874165244685	-0.57432509744244	766
IGHV5-9	Ureidopropionic acid (+)	Survival_Years	0.999596252930698	0.202577812743582	0.101922112432058	0.0423451830346084	0.026236990701257	0.107270189769377	-0.0497507053386112	0.0239620190305998	0.0384660607354993	-0.0206697317529473	0.0131020035830174	0.115390986049014	-0.0185630290292829	0.0130913516150101	0.156926344053305	-0.00210670272366436	0.00165329930648722	-1.27424158190721	756
IGHV5-9	Cinnamaldehyde	Survival_Years	0.999596252930698	0.229058920167098	0.117860535099156	-0.0270237263117025	0.0190082986046004	0.155987177520797	0.0908957625833515	0.0402893654579908	0.0246689258003845	-0.0208410916247704	0.0145928708065685	0.15411247128447	-0.0183847494138244	0.0145512402442754	0.20725003165715	-0.00245634221094598	0.00204220952939393	-1.20278657776852	649
IGHV5-9	Asparagine (+)	Survival_Years	0.999596252930698	0.742494584349605	0.00905557332700223	-0.00707743833350965	0.00721235009505905	0.326988090293303	0.0301010847255495	0.0863297131173554	0.727500229057742	-0.023525685588739	0.013032700572616	0.071739761340236	-0.0233126470178222	0.0130600591661871	0.0749477440760249	-0.000213038570916826	0.000648417254197082	-0.328551668756295	767
IGHV5-9	L-5-Oxoproline	Survival_Years	0.999596252930698	0.327841150633675	0.0562982278347512	-0.0291701518890038	0.0158019572207336	0.0655676566502055	0.0454044398631612	0.0393484258523884	0.249167372156666	-0.023525685588739	0.013032700572616	0.071739761340236	-0.0222012311814955	0.0130782477777289	0.0902994164366349	-0.00132445440724355	0.00135359520015034	-0.978471560106338	767
IGHV5-9	Adenine	Survival_Years	0.999596252930698	0.983629180297075	0.000128252160868436	0.0015732424208571	0.00668813918023201	0.814140901588276	-0.00191783540328351	0.093109040161212	0.983575926501339	-0.023525685588739	0.013032700572616	0.071739761340236	-0.0235226683687263	0.0130483855296589	0.0721184446432146	-3.0172200126672e-06	0.000147043604709317	-0.0205192195786534	767
IGHV5-9	Oxindole	Survival_Years	0.999596252930698	0.645559706657902	0.0204091627680643	0.0201092838517028	0.0125164351088231	0.108854489190039	-0.0238765114636453	0.0497396242823144	0.631445697597443	-0.023525685588739	0.013032700572616	0.071739761340236	-0.0230455460423281	0.0130824315216956	0.0788405426186575	-0.000480139546410879	0.00104391910983984	-0.459939416651301	767
IGHV5-9	1-Methylnicotinamide	Survival_Years	0.999596252930698	0.550036689498359	0.0292099958020131	-0.0122311864713724	0.0192181580984099	0.524821979950774	0.0561830349733391	0.0322916327715919	0.0825853925843079	-0.023525685588739	0.013032700572616	0.071739761340236	-0.0228385004114525	0.0130087117613084	0.0798503808487207	-0.000687185177286548	0.0011497059695171	-0.597705148539135	767
IGHV5-9	2-Pyrrolidinone	Survival_Years	0.999596252930698	0.504562254377416	0.0235518214240489	0.00875701114109357	0.0092724615583823	0.345479331714325	-0.0632719014441165	0.067090623649014	0.346159293259901	-0.023525685588739	0.013032700572616	0.071739761340236	-0.0229716128428747	0.0130475767032935	0.0790033355177579	-0.000554072745864303	0.000830284714517218	-0.667328611711799	767
IGHV5-9	Pipecolic acid (+)	Survival_Years	0.999596252930698	0.664506398293904	0.0186644314082551	-0.0153898424160637	0.00985093708280455	0.118944500787751	0.0285313866856021	0.0632002507767303	0.651892873681362	-0.023525685588739	0.013032700572616	0.071739761340236	-0.0230865920437358	0.0130807465085244	0.0782724972235021	-0.000439093545003194	0.00101243641411067	-0.433699873773205	767
IGHV5-9	N-methylnicotinate (+)	Survival_Years	0.999596252930698	0.376226531084196	0.0425202505037671	0.0229532860596841	0.0161070712808049	0.154855014497078	-0.0435806028777308	0.0386055654095997	0.259571256721376	-0.023525685588739	0.013032700572616	0.071739761340236	-0.022525367544233	0.0130587297346634	0.0852458872531466	-0.00100031804450605	0.00113046841432755	-0.884870405778723	767
IGHV5-9	Methylimidazoleacetic acid (+)	Survival_Years	0.999596252930698	0.137291119069717	0.167370076211263	0.0449976561466024	0.01137749787426	8.92205673687761e-05	-0.0875044641676687	0.0545732356694131	0.109560172260994	-0.023525685588739	0.013032700572616	0.071739761340236	-0.0195881897988296	0.0132391816269272	0.139709035054459	-0.00393749578990945	0.00264980887062039	-1.48595464132007	767
IGHV5-9	Leucine (+)	Survival_Years	0.999596252930698	0.994778891598364	3.66757547481825e-05	0.00160258888478276	0.00757236544273091	0.832488850636008	-0.000538392773797633	0.0822367192097211	0.994779374823615	-0.023525685588739	0.013032700572616	0.071739761340236	-0.0235248227664641	0.0130482345516949	0.072089178147457	-8.62822274935444e-07	0.000131854695553753	-0.00654373567290744	767
IGHV5-9	Isoleucine	Survival_Years	0.999596252930698	0.828081172006875	0.00556170214373952	-0.00158211772624047	0.00708933995828195	0.823508131197683	0.0827010871578746	0.0877509150571878	0.346480439010769	-0.023525685588739	0.013032700572616	0.071739761340236	-0.0233948427327672	0.0130350995006924	0.0733817249270304	-0.000130842855971832	0.000602509372448304	-0.217163187752832	767
IGHV5-9	4-Acetamidobutanoic acid	Survival_Years	0.999596252930698	0.431794390932756	0.0327965476770567	0.011819218612333	0.0101620932987575	0.245433201241556	-0.0652802265829509	0.06119991714782	0.286707651917236	-0.023525685588739	0.013032700572616	0.071739761340236	-0.0227541243196925	0.0130507165933033	0.0819452818025918	-0.000771561269046526	0.00098147430694105	-0.78612477534052	767
IGHV5-9	Betaine (+)	Survival_Years	0.999596252930698	0.452616174304544	0.0314401079355261	0.0106801113682892	0.00749399881212853	0.154863976145715	-0.0771824614808531	0.0873359142650041	0.377348124599692	-0.0262186531288194	0.0133295632107145	0.0498541870732381	-0.0253943358445252	0.0133656688162799	0.0581319517122066	-0.0008243172842942	0.00109753761907822	-0.75106061966834	731
IGHV5-9	4-Guanidinobutanoic acid	Survival_Years	0.999596252930698	0.19627679532676	0.0895060290924815	-0.0302840393097372	0.0180246290372602	0.0936399758374133	0.0695313685598476	0.0343885299104101	0.0437905316437	-0.023525685588739	0.013032700572616	0.071739761340236	-0.0214199948900128	0.0130287891225616	0.10088318184854	-0.00210569069872625	0.00162949889492785	-1.2922320507738	767
IGHV5-9	Glutamate (+)	Survival_Years	0.999596252930698	0.125644839327706	0.130856511386972	-0.0256243270926605	0.0136823985938884	0.0617610902202195	0.120139316556372	0.045149494358425	0.00807896333787743	-0.023525685588739	0.013032700572616	0.071739761340236	-0.0204471964446099	0.0129949729161958	0.116332119787102	-0.00307848914412914	0.00201010824946663	-1.53150415901531	767
IGHV5-9	Trans-cinnamate (+)	Survival_Years	0.999596252930698	0.710067846130719	0.0126633605559454	-0.00701910963340755	0.00572279120354816	0.220661030646177	0.0424433089801139	0.10879627406173	0.696639451994801	-0.023525685588739	0.013032700572616	0.071739761340236	-0.023227771349803	0.0130676358272853	0.0761792013966024	-0.00029791423893601	0.00080135101975054	-0.371764971396369	767
IGHV5-9	3-Dehydroxycarnitine	Survival_Years	0.999596252930698	0.850255497197118	0.00501383474314262	0.00163834639781752	0.00851740869909824	0.84755490222052	-0.0719957024461974	0.0730312272192354	0.324765308550981	-0.023525685588739	0.013032700572616	0.071739761340236	-0.0234077316889779	0.0130336677634132	0.0731925608449652	-0.000117953899761069	0.00062478084228345	-0.18879244012984	764
IGHV5-9	Acetylcholine	Survival_Years	0.999596252930698	0.337170123775933	0.0972824436093027	-0.0248683666954621	0.0248023719079905	0.316607391972504	0.0849729093284772	0.0256170676288253	0.000989881836955159	-0.021721673407459	0.0131138086738347	0.0983954668194999	-0.0196085359390982	0.0129745837145378	0.131472156961648	-0.00211313746836082	0.0022017084359106	-0.959771709048686	726
IGHV5-9	3-Methylphenylacetic acid	Survival_Years	0.999596252930698	0.327922680633279	0.0595357848320192	-0.0611557849105696	0.0316316062700326	0.0539363267720121	0.025921919321815	0.0228541613423809	0.257417961766673	-0.0266272684065042	0.01406037637684	0.0590174332878599	-0.0250419930839901	0.0141243736931028	0.0770421973059359	-0.00158527532251406	0.00162042782636037	-0.978306652555289	665
IGHV5-9	Isofagomine (+)	Survival_Years	0.999596252930698	0.515887056348666	0.0283790000296367	0.00833159115731678	0.0117218033936529	0.477629386367571	-0.0896934350330317	0.0559894419137887	0.109939842960801	-0.026332465182359	0.0132657511837274	0.0478157861331165	-0.0255851761521685	0.013248513456199	0.0541574268523431	-0.000747289030190574	0.0011502091245776	-0.649698401988425	712
IGHV5-9	Xanthine (+)	Survival_Years	0.999596252930698	0.750061181712086	0.0145366256871365	-0.00832795290750458	0.023941969866381	0.728166608920494	0.0255411371714239	0.0321979050871891	0.428159340812245	-0.0146323770141482	0.0145373830652222	0.31484218079475	-0.0144196716265805	0.0145474302288953	0.322254368583415	-0.000212705387567733	0.000667711768587809	-0.318558691900247	627
IGHV5-9	Arachidic acid	Survival_Years	0.999596252930698	0.439972877562342	0.0484130804937654	0.00690932907713014	0.00829589328120104	0.405387418588389	-0.157899967797544	0.0765817163487607	0.0398266712686877	-0.0225348775094363	0.0131932995183561	0.088351284910358	-0.0214438946706548	0.0131541194577351	0.103795828042015	-0.00109098283878148	0.00141275280963408	-0.77223901544677	748
IGHV5-9	N-glycolylneuraminic acid (-)	Survival_Years	0.999596252930698	0.0871459629290211	0.150633667985056	0.0264081868861756	0.0126468959966686	0.0373779370770003	-0.148109940237843	0.0496511792270972	0.00301791118398495	-0.0259657421466314	0.0131101036442144	0.0482770745557218	-0.0220544271651302	0.0130567889317596	0.0919272657198256	-0.00391131498150126	0.00228645117609865	-1.71064880911872	750
IGHV5-9	Heneicosanoic acid	Survival_Years	0.999596252930698	0.966849672045043	0.00288514106093114	-0.0213472176973019	0.0218672891461748	0.32980568663688	0.00184180976099773	0.044276989401084	0.966849574857057	-0.0136275880779101	0.0161144049101977	0.398460019752551	-0.0135882705639851	0.0161710622476235	0.40147436578565	-3.93175139250341e-05	0.000946048227116392	-0.0415597353264707	475
IGHV5-9	Dihydrouracil	Survival_Years	0.999596252930698	0.969216124322742	0.00024065846178351	-0.000620504982165532	0.0158329532476265	0.96875638773552	0.0087946124911823	0.0397008053283636	0.824790471344094	-0.0226757074176885	0.0130655526465552	0.0833577426124963	-0.0226702503168215	0.0130799463991422	0.0837725011682208	-5.45710086699384e-06	0.000141407016018774	-0.0385914434844542	759
IGHV5-9	Docosahexaenoic acid	Survival_Years	0.999596252930698	0.872876513028472	0.00274053241646236	-0.0113782675199422	0.0191197485421017	0.552083822981676	0.00546159695537787	0.0328768244967197	0.868137867629299	-0.0226757074176885	0.0130655526465552	0.0833577426124963	-0.0226135639064441	0.0130855963579162	0.0846801617832034	-6.21435112443912e-05	0.000388382890070265	-0.160005790247733	761
IGHV5-9	S-nitrosoglutathione	Survival_Years	0.999596252930698	0.426743483645591	0.0348902276194192	0.0115653226386896	0.0116542493229527	0.321626317205914	-0.076870864747135	0.0579174061284316	0.18519659816685	-0.0254809559287847	0.0134109904778636	0.0581622217081546	-0.024591919576469	0.0134147813516271	0.067529699785002	-0.000889036352315687	0.00111859909830576	-0.794776567996725	688
IGHV5-9	2-Furoic acid	Survival_Years	0.999596252930698	0.825958417217783	0.00280649052113288	-0.00267332887013319	0.00721194367745843	0.711056582893718	0.0238052110380848	0.087155758823415	0.784880646529953	-0.0226757074176885	0.0130655526465552	0.0833577426124963	-0.0226120682597607	0.0130816118718162	0.0846062508807939	-6.36391579277253e-05	0.000289416297993034	-0.21988795506346	761
IGHV5-9	Prostaglandin a1	Survival_Years	0.999596252930698	0.189059866681213	0.0980538656900996	-0.0447962192930426	0.0268792540271909	0.0963226299965597	0.0496345630200839	0.0232644442067269	0.0334469801638722	-0.0226757074176885	0.0130655526465552	0.0833577426124963	-0.0204522666481265	0.0130539599650669	0.117905764430232	-0.00222344076956202	0.00169293393150905	-1.31336535240928	761
IGHV5-9	Uracil (-)	Survival_Years	0.999596252930698	0.220431908929357	0.0862768599285399	0.020526741370572	0.0133951654012998	0.126154215388959	-0.0953092747327748	0.0467040512349347	0.0418873759466972	-0.0226757074176885	0.0130655526465552	0.0833577426124963	-0.020719318585032	0.0130533215055312	0.113180131286088	-0.00195638883265646	0.0015965562619219	-1.22538045123534	761
IGHV5-9	Proline (-)	Survival_Years	0.999596252930698	0.49303558718694	0.0361245162196875	0.00552380190509047	0.00741920353008561	0.456961214516173	-0.148294412884048	0.0844273864473725	0.0797161992658958	-0.0226757074176885	0.0130655526465552	0.0833577426124963	-0.0218565584572853	0.0130425463934799	0.0945030424338907	-0.000819148960403175	0.00119498535462531	-0.685488702629346	761
IGHV5-9	Inosine-monophosphate	Survival_Years	0.999596252930698	0.572107286390243	0.0457197718195143	0.0158412910778649	0.0269702372816468	0.557304947913795	-0.0532583626390017	0.0257922637900804	0.0396035662329534	-0.0184533122392971	0.0137068505926562	0.179003081826549	-0.0176096310144022	0.0136552322162325	0.197969721380487	-0.000843681224894913	0.00149337137010755	-0.564950716066125	678
IGHV5-9	Chlorogenic acid	Survival_Years	0.999596252930698	0.679534338641502	0.0140753089807606	-0.0248569806310346	0.0185758849567691	0.181611788419754	0.0157705699826872	0.0363115692625042	0.664295676389016	-0.0278508097503127	0.0134935711108858	0.0396599295097479	-0.0274588009977126	0.0135373666704731	0.0431845181620902	-0.000392008752600031	0.00094894706826981	-0.41309864976428	698
IGHV5-9	Cortisone	Survival_Years	0.999596252930698	0.405742150734171	0.039514537765281	-0.0209421604394912	0.0217549006319904	0.336322638532712	0.0526424084025591	0.0319148048109927	0.0998572231081788	-0.0278997509533381	0.0137591376530705	0.0432659924534956	-0.0267973051906505	0.0137452204534813	0.0519434374020155	-0.00110244576268761	0.00132599559186952	-0.83140982477421	683
IGHV5-9	Tetracosanoic acid	Survival_Years	0.999596252930698	0.552879538130785	0.0244645343005264	0.0123196013220954	0.0184178217139617	0.503939390683308	-0.0460976313672066	0.0358376777566205	0.199071455042995	-0.0232133762842435	0.013359401780535	0.0830329886120271	-0.0226454718439066	0.0133560241275346	0.090738792196082	-0.000567904440336903	0.000956952951444337	-0.593450743299093	731
IGHV5-9	Maleic acid	Survival_Years	0.999596252930698	0.83375615726848	0.0125511255042836	-0.0290624546529372	0.0135370021936721	0.0323568141243119	0.00979289785039057	0.046434530186817	0.83306717726858	-0.0226757074176885	0.0130655526465552	0.0833577426124963	-0.0223911017679906	0.0131494244916254	0.0893210758443242	-0.000284605649697822	0.001355997041073	-0.20988663033705	761
IGHV5-9	4-Methylvaleric Acid	Survival_Years	0.999596252930698	0.221062200345442	0.0828103967057424	-0.0222542234673058	0.0131470236432499	0.091228188209781	0.0843787845305331	0.0476417181982606	0.0772472235417782	-0.0226757074176885	0.0130655526465552	0.0833577426124963	-0.0207979230908463	0.0130764846181341	0.112457525854443	-0.00187778432684213	0.0015345029306457	-1.22370853084783	761
IGHV5-9	Methylacetoacetic acid	Survival_Years	0.999596252930698	0.476309176771189	0.04153408238706	-0.0101833712496818	0.0133302787933586	0.445326300823114	0.0924855509024648	0.0469466497377657	0.0494750976881531	-0.0226757074176885	0.0130655526465552	0.0833577426124963	-0.0217338927176173	0.0130310752858619	0.0960699437950545	-0.00094181470007114	0.00132230675278476	-0.712251297278557	761
IGHV5-9	Deoxycholic acid	Survival_Years	0.999596252930698	0.582548549516706	0.0267354937857659	-0.0199469879914112	0.0333590404489325	0.55020363450988	0.0277818856234777	0.0198972215608491	0.16338880594849	-0.0207276866980968	0.0134718739971773	0.12467398903489	-0.0201735217591866	0.0134621900780063	0.134764620940574	-0.00055416493891027	0.00100818504226567	-0.549665900284444	720
IGHV5-9	Succinic acid	Survival_Years	0.999596252930698	0.0119742774554253	0.345296816043398	-0.0528005795334737	0.0146904192361458	0.000362774166149193	0.148290977902916	0.042191946856133	0.000486798935887021	-0.0226757074176885	0.0130655526465552	0.0833577426124963	-0.014845857844829	0.0130885475704113	0.257313162558644	-0.0078298495728595	0.0031158601644234	-2.51290146530322	761
IGHV5-9	Acetylglycine	Survival_Years	0.999596252930698	0.959681285633337	0.00197456182742672	0.000739053693416117	0.0146098452117622	0.959678742025625	-0.0605836716272991	0.0429280783150419	0.158880928483594	-0.0226757074176885	0.0130655526465552	0.0833577426124963	-0.0226309328314116	0.0130506545416116	0.0836165365871144	-4.47745862768646e-05	0.000885686478161244	-0.0505535394080083	760
IGHV5-9	LPA(16:0/0:0)	Survival_Years	0.999596252930698	0.572298455931509	0.0179896539712256	-0.00838020197159822	0.00945396145833602	0.375882063388673	0.0486776012534662	0.0664511535017355	0.464241125030187	-0.0226757074176885	0.0130655526465552	0.0833577426124963	-0.0222677792876915	0.0130844053328505	0.0895017508018531	-0.000407928129996969	0.000722419034047657	-0.564669687219314	761
IGHV5-9	LPE(16:0/0:0)	Survival_Years	0.999596252930698	0.857740948850775	0.00773094436267016	0.00377697714673935	0.020909873235839	0.856748943489469	-0.0475947053894138	0.0327668299231169	0.147145009855906	-0.0232525427850214	0.0136877492836691	0.0901411918990223	-0.0230727786704598	0.0136692650205528	0.0922098043362032	-0.000179764114561608	0.00100286489146766	-0.179250581101237	697
IGHV5-9	LPE(18:1) (-)	Survival_Years	0.999596252930698	0.886353676529105	0.00142019387340276	0.0074307615203695	0.0220962747835131	0.736839605251038	-0.00513727956047182	0.032537581123046	0.874630376751488	-0.0268793578061781	0.0139230503730629	0.0542884754301661	-0.0268411839069007	0.0139432351233499	0.0549813604259448	-3.81738992773348e-05	0.000267100512942693	-0.142919603024218	667
IGHV5-9	4-Vinylphenol	Survival_Years	0.999596252930698	0.792087829835807	0.00411948458613337	0.0103262475613884	0.0225178986677571	0.646809062905381	-0.0102364114011842	0.03177632816543	0.747531922547461	-0.025659452307373	0.0136535052787333	0.0609958555556412	-0.0255537485891041	0.0136742362279772	0.0624603810717352	-0.000105703718268847	0.000400999799834305	-0.263600426515237	626
IGHV5-9	Taurocholic acid (-)	Survival_Years	0.999596252930698	0.881072384755695	0.00391820214554946	0.00595238921452054	0.0392696614339304	0.8795912618575	-0.0149564567501685	0.0160545062840082	0.352063499586983	-0.022721301387747	0.013086580326943	0.0832379242262718	-0.0226322747358998	0.0130889353281226	0.0845062231491217	-8.90266518471461e-05	0.000595058499401517	-0.149609915557353	758
IGHV5-9	5-Aminopentanoic acid	Survival_Years	0.999596252930698	0.933619134823817	0.00144482651212145	-0.000609743109889349	0.0072542352674702	0.933052823865305	0.0537315842144257	0.0866165594132806	0.535362070307094	-0.0226757074176885	0.0130655526465552	0.0833577426124963	-0.0226429449544303	0.0130749505874187	0.0840264952489708	-3.27624632581854e-05	0.000393343313134421	-0.0832922847908925	761
IGHV5-9	Betaine (-)	Survival_Years	0.999596252930698	0.452306789653406	0.0323279907520958	0.00852908398517353	0.0089877019652425	0.343163822621755	-0.0859482754502795	0.0698195215448671	0.21899025969589	-0.0226757074176885	0.0130655526465552	0.0833577426124963	-0.0219426473579922	0.0130713556413352	0.0939372037348124	-0.000733060059696262	0.000975365377780311	-0.751574821493587	761
IGHV5-9	Threonine (-)	Survival_Years	0.999596252930698	0.909230923734067	0.00148053389948414	0.00417671661669039	0.00921204252473294	0.650489700658125	-0.00803792945696043	0.0682374835075234	0.90628605681616	-0.0226757074176885	0.0130655526465552	0.0833577426124963	-0.0226421352641618	0.0130835606531394	0.0842409750876296	-3.35721535266718e-05	0.000294470189794285	-0.114008666038912	761
IGHV5-9	Erythritol	Survival_Years	0.999596252930698	0.955233843650037	0.00117768972103358	0.000381505755811183	0.00677735110259316	0.955135792250329	-0.0701603664848117	0.0929107975218755	0.450579322083278	-0.0227280438690476	0.0130813303515562	0.0830219833546188	-0.0227012772854038	0.0130878900868959	0.0835398520388313	-2.67665836437777e-05	0.000476820758710753	-0.0561355250475048	760
IGHV5-9	Picolinic acid	Survival_Years	0.999596252930698	0.977219418178465	0.000279565020365497	-0.00712297392414128	0.023382338213045	0.760800275314111	0.000798972318353455	0.0278568206666412	0.977132520040634	-0.0203568349942421	0.013253179755902	0.125301315123082	-0.0203511439352524	0.0132706466762461	0.12590524489701	-5.69105898974237e-06	0.000199300927529295	-0.0285551053890898	727
IGHV5-9	Nicotinic Acid	Survival_Years	0.999596252930698	0.79438230072563	0.0146995907577685	0.00300920389147739	0.0114081005690448	0.792079277735198	-0.0939068365167137	0.0555493209848762	0.0916665799677984	-0.0192239921872032	0.0130774905799545	0.142301710040099	-0.0189414073693207	0.0130500043109539	0.147396273137064	-0.000282584817882426	0.00108426148816167	-0.26062423222422	747
IGHV5-9	Nicotinamide (-)	Survival_Years	0.999596252930698	0.74252630327093	0.00754555369128897	-0.0154724429312785	0.0208139737842096	0.457662031644288	0.0110584197058007	0.0301969797147435	0.71438805668595	-0.0226757074176885	0.0130655526465552	0.0833577426124963	-0.0225046066498803	0.013086979013824	0.0862181240496998	-0.000171100767808128	0.000520839300166354	-0.328509710679434	761
IGHV5-9	Erythrose	Survival_Years	0.999596252930698	0.986513923405859	0.000658182181492405	-0.000164117655944066	0.00970862562662183	0.986520737405817	0.0909393111253325	0.0646002693328149	0.159932136260326	-0.0226757074176885	0.0130655526465552	0.0833577426124963	-0.0226607826711134	0.0130507711664497	0.0832138433983299	-1.49247465750577e-05	0.000882959380239285	-0.0169030953281374	761
IGHV5-9	2,4-Dihydroxybutanoic Acid	Survival_Years	0.999596252930698	0.803599163242947	0.0150272289427643	-0.0248849491554565	0.0114345945034554	0.0300774731268987	0.0138366644372901	0.0552733258911482	0.802450698432626	-0.0229133855825676	0.0130917206323686	0.0807936498490629	-0.0225690608915645	0.0131779931912893	0.0875027224293214	-0.000344324691003078	0.00138454359601301	-0.248691837508483	751
IGHV5-9	Taurine (-)	Survival_Years	0.999596252930698	0.611151791857085	0.0284445144653666	0.0040638594537774	0.00771862746414561	0.598810249640337	-0.158715992762822	0.0810827231456086	0.0509371637886015	-0.0226757074176885	0.0130655526465552	0.0833577426124963	-0.0220307079300336	0.0130272073489578	0.0915331161887336	-0.00064499948765486	0.00126861011307558	-0.508430037729356	761
IGHV5-9	Maltol (-)	Survival_Years	0.999596252930698	0.938554974663847	0.00260102223358573	-0.010137146983371	0.00834539012368852	0.225142452806857	0.00581820696221959	0.075324501868259	0.938466878053561	-0.0226757074176885	0.0130655526465552	0.0833577426124963	-0.0226167273985328	0.0131028435638661	0.0850456634880455	-5.89800191556925e-05	0.000765117784346941	-0.0770861955666529	761
IGHV5-9	Dihydrothymine (-)	Survival_Years	0.999596252930698	0.949735731039352	0.00134774763223167	0.00038004620348893	0.00600914124190285	0.949601193527202	-0.0831162489202713	0.106339914744284	0.434877473131598	-0.0234376333483776	0.0132139637128081	0.0768234334881737	-0.0234060453335272	0.0132200358740339	0.0773576723591784	-3.158801485039e-05	0.000501089684326143	-0.0630386452534321	753
IGHV5-9	Heptanoic acid	Survival_Years	0.999596252930698	0.993871969341995	0.000278252387561239	5.58896795179597e-05	0.0072767760759668	0.993875401226807	-0.112893288761557	0.0862157782024149	0.191085653319592	-0.0226757074176885	0.0130655526465552	0.0833577426124963	-0.0226693978479599	0.0130547855226412	0.0831915553856269	-6.30956972861192e-06	0.000821513314545068	-0.00768042296685841	761
IGHV5-9	N-acetylalanine (-)	Survival_Years	0.999596252930698	0.616606682087055	0.0138918263633124	0.0126804561170296	0.0177632568088386	0.475699137844624	-0.0248419289656905	0.0353684055221048	0.482822809429365	-0.0226757074176885	0.0130655526465552	0.0833577426124963	-0.0223607004275767	0.0130808941917168	0.0880919074976088	-0.000315006990111804	0.000629176770469614	-0.500665321570414	761
IGHV5-9	4-hydroxyproline (-)	Survival_Years	0.999596252930698	0.332768072899199	0.0539036961254416	0.0125034352724298	0.0102989514465183	0.225390620090566	-0.0977574894771278	0.0608554761962537	0.108919406763707	-0.0226757074176885	0.0130655526465552	0.0833577426124963	-0.021453402975616	0.0130639506131535	0.101279690139796	-0.0012223044420725	0.00126198975291012	-0.96855338108245	761
IGHV5-9	Pyroglutamate	Survival_Years	0.999596252930698	0.889547346343957	0.00124475324190722	0.0041441647401657	0.0147854213482128	0.779391318798586	-0.00681319728580823	0.0426137591950979	0.873048480789143	-0.0226832202633008	0.0130808229167024	0.0836169041233353	-0.0226549852513411	0.0130967914412361	0.0843798003408101	-2.82350119596391e-05	0.000203309489733583	-0.138876999773293	756
IGHV5-9	Methylsuccinic Acid	Survival_Years	0.999596252930698	0.642872790207477	0.0121721125196436	-0.00606170644295509	0.00824662517829196	0.462705145074887	0.0455335910354749	0.0761956582757291	0.550428157947842	-0.0226757074176885	0.0130655526465552	0.0833577426124963	-0.0223996961555378	0.0130834180780062	0.0876018702186945	-0.00027601126215062	0.000595254790956575	-0.463685914576294	761
IGHV5-9	Ketoleucine	Survival_Years	0.999596252930698	0.199700619301154	0.105705247332889	-0.0167281379454653	0.0113612436050623	0.141643093893174	0.143287989903548	0.054898756804634	0.009367679553214	-0.0226757074176885	0.0130655526465552	0.0833577426124963	-0.0202787661566535	0.0130111839975001	0.119831805484344	-0.00239694126103499	0.00186909853324323	-1.28240497673274	761
IGHV5-9	Propenoic acid	Survival_Years	0.999596252930698	0.0666953285355441	0.185110872942521	-0.133411540602173	0.0507140621963252	0.00882577097215908	0.0314629452274622	0.0123025330713056	0.0108851971323855	-0.0226757074176885	0.0130655526465552	0.0833577426124963	-0.018478187423011	0.013086092368786	0.15865580556471	-0.00419751999467751	0.00228907155956848	-1.8337216139581	760
IGHV5-9	Asparagine (-)	Survival_Years	0.999596252930698	0.868650826218764	0.00228683235756462	0.00126291189955908	0.00715960472605498	0.86006778760961	-0.0424399661959938	0.0892925604079108	0.634822476176884	-0.0234376333483776	0.0132139637128081	0.0768234334881737	-0.0233840354100518	0.0132264103467878	0.0777782172500912	-5.35979383258055e-05	0.00032410437145542	-0.165372463460209	753
IGHV5-9	Ureidopropionic acid (-)	Survival_Years	0.999596252930698	0.30959038093624	0.0597742812766838	0.0497449952919636	0.0276273077347055	0.0724806879285303	-0.0286030717879833	0.0232398913776222	0.219091046008133	-0.0238038775379461	0.0132287582600397	0.0726657010960001	-0.0223810178665172	0.0132711837264133	0.092448956202675	-0.00142285967142893	0.00140033953189498	-1.01608191372236	743
IGHV5-9	Itaconic acid	Survival_Years	0.999596252930698	0.932074258791794	0.000605020402447685	-0.00213964459398676	0.0167925792334899	0.898675766496383	0.00472496873562532	0.0412046103863593	0.908764265815895	-0.0167097733746448	0.01375209914049	0.225063072020493	-0.0166996636208328	0.0137695489194145	0.225932372399866	-1.01097538119372e-05	0.000118609819929138	-0.0852353862266814	697
IGHV5-9	2-Methylmaleic Acid	Survival_Years	0.999596252930698	0.576152289259888	0.0180043145871038	0.0123164193640509	0.0134212967987236	0.359303456039423	-0.0332698854547878	0.0471983898523326	0.481259297339035	-0.0227593146894141	0.0131128017051974	0.0833426937318845	-0.0223495488279589	0.0131333692336364	0.089530768921135	-0.000409765861455102	0.000733015620862012	-0.559013818795875	756
IGHV5-9	Iminodiacetic acid	Survival_Years	0.999596252930698	0.848979947219505	0.00280149501943614	0.00718768461141719	0.032274754264374	0.823880055739901	-0.00779382262915325	0.0212245094857723	0.71365761146878	-0.0199963014701183	0.0137026255915279	0.145264238481741	-0.0199402819311426	0.0137182795422985	0.146853657498759	-5.60195389756799e-05	0.000294189208858248	-0.190420101379967	700
IGHV5-9	Aspartic acid (-)	Survival_Years	0.999596252930698	0.696065817627878	0.0166016841932564	0.00402329812379039	0.00971135521562422	0.678881974756948	-0.0822567471430474	0.0701296637223422	0.241515783542231	-0.0199343279029577	0.0137292081115536	0.147283682576588	-0.0196033844865079	0.0137257597063367	0.153999654508384	-0.000330943416449723	0.000847189839881169	-0.390636668277494	723
IGHV5-9	Malate	Survival_Years	0.999596252930698	0.0412417267901762	0.241881582039689	-0.03614517820623	0.0144815035381016	0.0129328653302409	0.151744610381095	0.0427898827695259	0.000433452557118128	-0.0226757074176885	0.0130655526465552	0.0833577426124963	-0.0171908714336289	0.0129867549374706	0.186294966527341	-0.0054848359840596	0.00268720721891497	-2.04109156355804	761
IGHV5-9	Tyrosol	Survival_Years	0.999596252930698	0.276520066636338	0.0839199053426564	-0.0938184336766406	0.0366604437658444	0.0108535680328	0.0220666882285642	0.0183541307656448	0.229956525035762	-0.0246695002524311	0.013598737070589	0.0703963734732226	-0.0225992381263964	0.0136999670303239	0.0997997034282987	-0.00207026212603466	0.00190251718854002	-1.08816999841319	709
IGHV5-9	N-methylnicotinate (-)	Survival_Years	0.999596252930698	0.499819117683912	0.025674751518158	0.0171758461580856	0.0196260736601953	0.381975040653415	-0.0338960391289679	0.0319881271450273	0.289898510940855	-0.0226757074176885	0.0130655526465552	0.0833577426124963	-0.0220935142642409	0.0130752481363106	0.0918029099870966	-0.000582193153447603	0.000862796762237486	-0.674774383642568	761
IGHV5-9	6-Hydroxynicotinic acid	Survival_Years	0.999596252930698	0.474620390778127	0.030969001834236	-0.0176536766316299	0.0140102874388332	0.208332786523837	0.0391142787922272	0.0450469446848979	0.385714262259358	-0.0222968384054937	0.0130986644757257	0.0894347802596475	-0.0216063275760163	0.0131265163365858	0.100493145020261	-0.000690510829477398	0.000965774216779435	-0.714981635956324	758
IGHV5-9	Nicotinamide n-oxide	Survival_Years	0.999596252930698	0.377858299450985	0.0405758904599311	-0.0367754963488018	0.0212157705721883	0.0837631153380257	0.0307805320482743	0.0300500415468279	0.306284543798903	-0.0278975847757011	0.0130195968954034	0.0327124175229947	-0.0267656154317456	0.0130656480779364	0.0411333143133138	-0.00113196934395549	0.00128363125668861	-0.881849314635447	734
IGHV5-9	Methylimidazoleacetic acid (-)	Survival_Years	0.999596252930698	0.704693299807008	0.0218731271646381	-0.00995055172751725	0.0257771571368667	0.699671682262749	0.0488529791594761	0.0244873634713293	0.0466734130613951	-0.0222242614195368	0.01311924781382	0.0909873939047329	-0.0217381473233671	0.0130761864860748	0.0971602111085669	-0.00048611409616969	0.00128264771899352	-0.378992679729036	756
IGHV5-9	Phosphoethanolamine	Survival_Years	0.999596252930698	0.401861210165973	0.0493863230402831	0.0477400975601038	0.0326180183718974	0.144167968815107	-0.0237424309039532	0.0232161912707259	0.30715016852704	-0.0229510094676255	0.0144088835522294	0.112069421604643	-0.0218175434999567	0.014450538347442	0.131967074729728	-0.00113346596766875	0.00135209769488804	-0.838301826823695	649
IGHV5-9	Salicylic acid	Survival_Years	0.999596252930698	0.711826521767538	0.0186531210790289	-0.00643781077115392	0.0170804016199298	0.706423967555723	0.0681792292477709	0.0366550851293672	0.0635635577636674	-0.0235309133823048	0.0130498959464308	0.0720614109887461	-0.0230919884058845	0.0130150422130706	0.0767270601798245	-0.000438924976420272	0.00118819727097768	-0.369404127699363	759
IGHV5-9	4-Hydroxybenzoic acid	Survival_Years	0.999596252930698	0.505326068746881	0.0329677946697	-0.0186627599464661	0.0114461409203175	0.103726196558717	0.0400566726615429	0.0548857059228903	0.465895908074028	-0.0226757074176885	0.0130655526465552	0.0833577426124963	-0.0219281393515519	0.0131126789850084	0.0951921360277811	-0.000747568066136548	0.00112225039612975	-0.666133038326069	760
IGHV5-9	N-Butyrylglycine	Survival_Years	0.999596252930698	0.568643051270276	0.0197499777330341	-0.019792095614136	0.0188464477546103	0.294222759031291	0.0226274531667218	0.0333368801838509	0.497658857717222	-0.0226757074176885	0.0130655526465552	0.0833577426124963	-0.0222278627011083	0.0130903358134986	0.0902210608734899	-0.000447844716580143	0.000785622077613279	-0.570051083519313	757
IGHV5-9	2-Methylglutaric Acid	Survival_Years	0.999596252930698	0.799506747254091	0.0053635225279043	0.0106925552847084	0.0150249970451258	0.47706409039355	-0.0113744249463804	0.0418344785472277	0.785835598857275	-0.0226757074176885	0.0130655526465552	0.0833577426124963	-0.0225540857501175	0.0130871938616898	0.085537045796627	-0.000121621667570939	0.000478852767374111	-0.253985516754714	761
IGHV5-9	Adipic acid	Survival_Years	0.999596252930698	0.353142217640172	0.0571130078828549	-0.0296189500276878	0.0151490894058586	0.0512066613731891	0.0437246376149429	0.0414419848825383	0.291978131506488	-0.0226757074176885	0.0130655526465552	0.0833577426124963	-0.0213806295611927	0.0131213844048035	0.103946875121973	-0.00129507785649575	0.00139478899372827	-0.928511669018847	761
IGHV5-9	2-Oxoglutarate	Survival_Years	0.999596252930698	0.139353983450576	0.157590341957782	-0.019921845122833	0.0122503404613487	0.104628703987303	0.179374574195062	0.050583294696116	0.000433692829453869	-0.0226757074176885	0.0130655526465552	0.0833577426124963	-0.0191022349316003	0.012933660242348	0.140420421485352	-0.00357347248608814	0.00241744692366886	-1.47820101078572	761
IGHV5-9	Glutamine (-)	Survival_Years	0.999596252930698	0.759106790696505	0.012926368508439	0.00179826556957628	0.00574311728203889	0.754344572397007	-0.168475385812004	0.111046296109737	0.129965382179779	-0.0234376333483776	0.0132139637128081	0.0768234334881737	-0.0231346698627508	0.0131954250264485	0.0802793637011804	-0.000302963485626808	0.000987965404099455	-0.30665394189887	753
IGHV5-9	Meso-tartaric acid	Survival_Years	0.999596252930698	0.739266761676208	0.0118112754806905	-0.0158698246185432	0.013212528290233	0.230380175107723	0.0169116608730225	0.0488228528906235	0.729224444400488	-0.0227227865865894	0.0132219574111565	0.0864288694491257	-0.0224544014945263	0.0132584569261811	0.0910844919970743	-0.000268385092063146	0.000806386219711114	-0.332824502084491	739
IGHV5-9	3,4-Dimethylbenzoic acid	Survival_Years	0.999596252930698	0.427546623655794	0.0676312039901883	-0.0520126732405075	0.0175415929138218	0.00319302033307576	0.0294848408751495	0.0358076926677679	0.41072240067074	-0.0226757074176885	0.0130655526465552	0.0833577426124963	-0.021142122023701	0.0132024404034696	0.110023766890196	-0.00153358539398751	0.00193293598494903	-0.793396887392498	761
IGHV5-9	2-Hydroxyglutarate	Survival_Years	0.999596252930698	0.676490909816382	0.0145152285245593	-0.00540090518906581	0.0122532614026417	0.659602081687902	0.0672317055594618	0.0519270734092735	0.196118567568651	-0.0250159387302424	0.0131121701136594	0.0570869762252269	-0.0246528266628165	0.0131047261388993	0.0606290508698532	-0.000363112067425841	0.00087023736000586	-0.417256353396959	749
IGHV5-9	Glutamate (-)	Survival_Years	0.999596252930698	0.322448429604486	0.0676170791544794	-0.0144929064174308	0.0131109669554396	0.269598683476773	0.105794176763715	0.047674919345572	0.0270005309475148	-0.0226757074176885	0.0130655526465552	0.0833577426124963	-0.0211424423143428	0.0130250848078104	0.10527406361151	-0.00153326510334566	0.00154963084489001	-0.989438941798093	761
IGHV5-9	N-acetylserine	Survival_Years	0.999596252930698	0.892701390604344	0.00137127966979849	-0.00225766671378385	0.0153208922515631	0.882917812062005	0.0138086066473993	0.0412177953197607	0.737776644570532	-0.0227344080702	0.0130966347335209	0.083296717270938	-0.0227032328386084	0.0131104739418011	0.0840465569421218	-3.11752315915679e-05	0.000231121472156516	-0.134886781832438	758
IGHV5-9	Xanthine (-)	Survival_Years	0.999596252930698	0.790344829908619	0.0126869786930759	-0.0127086501642366	0.0472836068901142	0.78823389175455	0.0248677281615966	0.0137316782055577	0.0708556367544695	-0.0249102063801484	0.0133897203494282	0.0635230304537391	-0.0245941711225633	0.013354925829268	0.066238126903037	-0.000316035257585065	0.00118871533388302	-0.265862859321174	737
IGHV5-9	Ribose	Survival_Years	0.999596252930698	0.697695758687729	0.00895172921451127	-0.00914124449021986	0.0133480634381933	0.493813350888009	0.0222055971446564	0.0470821044848252	0.637425012607627	-0.0226757074176885	0.0130655526465552	0.0833577426124963	-0.0224727206251378	0.0130843800877058	0.0866003458042384	-0.000202986792550632	0.000522578888636755	-0.388432822229311	761
IGHV5-9	3-Sulfinoalanine	Survival_Years	0.999596252930698	0.434667160244984	0.0339063877103971	-0.0140222835053531	0.0121658771111088	0.249714106861168	0.0548306791128675	0.0516030920358406	0.28858131816792	-0.0226757074176885	0.0130655526465552	0.0833577426124963	-0.0219068560903768	0.0130836313202959	0.0947814137753686	-0.000768851327311672	0.000984154739246361	-0.781230122308244	757
IGHV5-9	Protocatechuic acid	Survival_Years	0.999596252930698	0.44065517633087	0.0470017070305103	-0.0252027271272468	0.0301930200767076	0.40433763153269	0.0418890883878915	0.0208038780003841	0.0446821606919975	-0.0224612962155577	0.0130864808243872	0.0868121267792973	-0.0214055769513086	0.0130508935592217	0.10170281434789	-0.00105571926424915	0.00136913062607903	-0.771087319310477	757
IGHV5-9	Gentisic acid	Survival_Years	0.999596252930698	0.690143396949528	0.0364133936952757	0.0526865273917017	0.0385016709685661	0.172465046443902	-0.0111883436313527	0.0268474753398559	0.677246197118253	-0.0161884107296902	0.0159525422939706	0.311234224458903	-0.0155989357564892	0.0160426722533118	0.331868481187734	-0.000589474973201034	0.00147863912812938	-0.398660472313334	447
IGHV5-9	3-Amino-5-hydroxybenzoic acid (-)	Survival_Years	0.999596252930698	0.218210276727526	0.0849845647496849	0.00829973960887141	0.00435307213135487	0.0572289104063685	-0.23218621500169	0.143974865757352	0.107543042672373	-0.0226757074176885	0.0130655526465552	0.0833577426124963	-0.020748622292405	0.013096099164358	0.113848995921207	-0.00192708512528346	0.00156508034530565	-1.23130108371983	761
IGHV5-9	Dopamine	Survival_Years	0.999596252930698	0.83747127228367	0.0112002817193588	-0.0539158838398341	0.0293477546836617	0.0668875235354423	0.00449849095795196	0.0217929167520492	0.83656203779978	-0.0216548228000614	0.0131702794217942	0.100870443224448	-0.0214122826841179	0.0132373891956853	0.106500930677402	-0.000242540115943482	0.0011823779880321	-0.205129085959352	749
IGHV5-9	Orotate	Survival_Years	0.999596252930698	0.380814606081274	0.0407107035689702	0.0151344893967562	0.0122158543288393	0.216051840030063	-0.0639087039777642	0.0515433562850418	0.215691051398475	-0.0237585086456015	0.0130495942940908	0.0693593494167275	-0.0227912830428897	0.0130647388963085	0.0817918169199393	-0.0009672256027119	0.00110363947907374	-0.876396342330625	750
IGHV5-9	Succinylacetone (-)	Survival_Years	0.999596252930698	0.455858438958286	0.0486355075116698	-0.0142728297670466	0.0180182817806872	0.428719366213698	0.0768020617116505	0.0347496595884758	0.0276192838360068	-0.0225387337081982	0.0130722329755688	0.0853927802680875	-0.0214425509556296	0.0130232979088175	0.100394663057755	-0.0010961827525686	0.00147003694022559	-0.745683814177062	757
IGHV5-9	2-Aminooctanoic acid (-)	Survival_Years	0.999596252930698	0.706487479995409	0.0140122433071707	0.0251217835061862	0.0195751669165035	0.200057606683658	-0.0126731962443141	0.0321721565405358	0.693836285585927	-0.022721079373361	0.013076829068107	0.0830104219179364	-0.0224027060809799	0.0131145626888051	0.0883134554471386	-0.000318373292381071	0.000845438569935388	-0.376577676608015	757
IGHV5-9	Histidine (-)	Survival_Years	0.999596252930698	0.612847437152849	0.0180538140741996	0.00900297149699588	0.00928450022972407	0.332793199124066	-0.0436804099610954	0.0736371786840425	0.55339397141335	-0.0217822939928704	0.0136626056046639	0.111658632318783	-0.0213890405070135	0.013689749890947	0.11898353566007	-0.000393253485856837	0.000777160646416273	-0.506013123117145	695
IGHV5-9	Indoleacetaldehyde	Survival_Years	0.999596252930698	0.341938989667012	0.0567281866119562	-0.0112585729510439	0.0101788470846118	0.269308005826818	0.11425531171155	0.0615120204632216	0.0639278734483973	-0.0226757074176885	0.0130655526465552	0.0833577426124963	-0.0213893556557397	0.0130471361895098	0.101859862469232	-0.00128635176194875	0.00135356856260574	-0.950341044765703	761
IGHV5-9	N-acetylvaline	Survival_Years	0.999596252930698	0.361972500365943	0.0504091857895421	-0.0175381939578878	0.0160737686315203	0.27583418348325	0.0647819962355124	0.0390491155290953	0.09784576925974	-0.0225387337081982	0.0130722329755688	0.0853927802680875	-0.0214025744932406	0.013063765705506	0.102085594008354	-0.00113615921495758	0.0012463175397486	-0.911612954742464	756
IGHV5-9	N-Isovalerylglycine	Survival_Years	0.999596252930698	0.810689948220904	0.0101559119252785	-0.0203283788484333	0.0134611887335437	0.131735194774477	0.0113286204027616	0.0466952724824036	0.808424658872528	-0.0226757074176885	0.0130655526465552	0.0833577426124963	-0.022445414930311	0.0131141744259181	0.087699497955655	-0.000230292487377429	0.00096141056863905	-0.239536047230503	761
IGHV5-9	N6-methyllysine (-)	Survival_Years	0.999596252930698	0.223083918765685	0.080887021926095	0.0376974755732477	0.0156679530695902	0.0165604512629614	-0.0594677063940262	0.0420886870496712	0.158426876472662	-0.0277149826486892	0.0134984141272724	0.0406747136537294	-0.0254732002395034	0.0135753944059095	0.0612952076614155	-0.00224178240918587	0.00183998696749888	-1.21836863455242	725
IGHV5-9	Gly-ser	Survival_Years	0.999596252930698	0.361135707794918	0.0448006762298942	-0.0299064291247569	0.0164607222853217	0.0699415381090223	0.0409112699436845	0.0387293544509371	0.291411316538406	-0.0273100787295301	0.0131907594005109	0.0390145119486792	-0.0260865687345555	0.0132397359662381	0.0494469237754849	-0.0012235099949746	0.00133980045466137	-0.913203149556949	754
IGHV5-9	Aminoadipic acid	Survival_Years	0.999596252930698	0.999596252930698	1.56913317910168e-07	0.000259511563768765	0.022788533409256	0.990919329732197	-1.41874319989674e-05	0.0280094945041962	0.999596089737028	-0.0234639271729813	0.0132051558766892	0.0762971297559222	-0.0234639234911787	0.0132205754545726	0.0766410354462276	-3.68180266391505e-09	7.27597448861188e-06	-0.000506021931450926	754
IGHV5-9	7-Methylguanine	Survival_Years	0.999596252930698	0.0487306782649869	0.220714233103255	0.035167789961899	0.0126106018045288	0.00553589996139605	-0.145735815421448	0.0523116354991153	0.00558418413365903	-0.023221006070188	0.0135155997758028	0.086529848022846	-0.0180957995235205	0.0135319432147473	0.181873831922687	-0.00512520654666758	0.00260038619282566	-1.97094053214395	722
IGHV5-9	3-Hydroxymethylglutarate (-)	Survival_Years	0.999596252930698	0.479897045754885	0.0311216703562298	-0.0138872907296783	0.0163022115610603	0.394765167368514	0.0491222446762865	0.0388528583186505	0.206806734184686	-0.0219196105255779	0.0131127813194694	0.0953298347481832	-0.0212374356324639	0.0131147267254303	0.10610859065395	-0.000682174893113981	0.000965613074230735	-0.706468161336198	755
IGHV5-9	1,6-Anhydro-B-Glucose	Survival_Years	0.999596252930698	0.555507367341596	0.018749828245252	-0.00738878190608722	0.00837502496011439	0.378142256006497	0.0601567792788815	0.0759160831465382	0.428560780809082	-0.0237061010079834	0.0131477950972486	0.0720839453081576	-0.0232616156857191	0.0131654687289283	0.0779650385246873	-0.000444485322264282	0.000753968570935953	-0.589527653271425	754
IGHV5-9	2-Hydroxyhexanedioic Acid	Survival_Years	0.999596252930698	0.769686939830875	0.00605042621439584	-0.00362032216457825	0.0092449220018492	0.695573013592478	0.0347125160842322	0.0787335538413752	0.659547625682837	-0.0207705187890757	0.0141553509762905	0.143116633752794	-0.0206448482977077	0.0141732861684458	0.146056186282057	-0.000125670491368025	0.000429225341146443	-0.29278441723027	685
IGHV5-9	3-(2-Hydroxyphenyl)propanoic acid	Survival_Years	0.999596252930698	0.604381229886634	0.0187571283168968	-0.0112896107347512	0.0195250801889986	0.56342454659179	0.037735291291465	0.0323330341326047	0.243825689991454	-0.0227122586381905	0.0130965313129574	0.0835958309273282	-0.0222862418885474	0.0130961090401368	0.0895276409904864	-0.000426016749643087	0.000822250880219762	-0.51811042090855	752
IGHV5-9	Phenyllactic acid	Survival_Years	0.999596252930698	0.478218871815077	0.028076988455615	-0.020901022662448	0.0204134355595755	0.306463636742051	0.0304526473216611	0.0309733674377316	0.32606772035757	-0.0226695064824264	0.0131258175499644	0.084867430328692	-0.0220330150106249	0.0131422794655425	0.0943673584682574	-0.000636491471801576	0.000897515833886178	-0.709170187054655	758
IGHV5-9	1,5-Anhydrosorbitol	Survival_Years	0.999596252930698	0.574130920000889	0.0305107182718754	0.005427737075202	0.00921478057640365	0.556151597250784	-0.127466034380602	0.0679420835895422	0.0613157973533087	-0.0226757074176885	0.0130655526465552	0.0833577426124963	-0.0219838552970519	0.013032920074417	0.0923648314527589	-0.000691852120636568	0.00123110150384386	-0.561978129728869	761
IGHV5-9	Quinolinate	Survival_Years	0.999596252930698	0.623587193233167	0.0215769027283761	0.0100538136007845	0.0194314551326686	0.605143774888476	-0.0502714315206623	0.0324367154395752	0.121919419197981	-0.0234241034645188	0.0130913146205473	0.0742724682960447	-0.0229186838625655	0.0130740929524058	0.0803188999871782	-0.000505419601953339	0.00102984449194152	-0.49077273890206	754
IGHV5-9	Phosphoenolpyruvate	Survival_Years	0.999596252930698	0.673764408907281	0.011724883526452	-0.0127818921384218	0.0261066841251505	0.624674677252094	0.0206018590032588	0.0249841793151219	0.410076870201599	-0.022459134799637	0.0132662764622388	0.0912173875688197	-0.0221958040600064	0.0132752487462734	0.0952878340671185	-0.000263330739630628	0.000625507670288086	-0.420987227078043	726
IGHV5-9	N-acetyltaurine	Survival_Years	0.999596252930698	0.501833122696388	0.0295528082536293	0.0165682687861268	0.0117244799885387	0.158336234292495	-0.0410004813033326	0.0537129424145007	0.445686658662568	-0.0229862079016047	0.0130829153230892	0.0796323737289414	-0.0223069009070105	0.013119457349885	0.0897975228721851	-0.000679306994594182	0.00101146314281779	-0.671608253269348	760
IGHV5-9	Ribulose	Survival_Years	0.999596252930698	0.355526365158437	0.0502639811812623	0.0153393606750938	0.0131835709809654	0.245263438854154	-0.0727350549426138	0.0478500753258533	0.129232181136152	-0.0221969930607773	0.0131011900513797	0.0909374957288903	-0.0210812838192897	0.0131018460522494	0.108345038281464	-0.00111570924148752	0.00120757806008465	-0.923923080723497	757
IGHV5-9	1-Methylhistidine	Survival_Years	0.999596252930698	0.596801509308421	0.0209556903731088	0.0159706707843888	0.012217278822908	0.19183175038417	-0.0297536096042237	0.0514331680856266	0.563234327819696	-0.0226757074176885	0.0130655526465552	0.0833577426124963	-0.0222005223140522	0.0131013783734621	0.0908875743839841	-0.000475185103636285	0.000898260871572573	-0.529005680503911	760
IGHV5-9	3-Methylhistidine	Survival_Years	0.999596252930698	0.657969167208367	0.0172695299211799	-0.0136627465940175	0.0125114121015354	0.275464373205206	0.0258047580378785	0.0532821607205105	0.628429443572308	-0.0204153715590762	0.0134857251339438	0.130834235278706	-0.0200628076890847	0.0135179475463489	0.138536500071643	-0.000352563869991471	0.000796360798866554	-0.442718765782129	717
IGHV5-9	Glyceraldehyde 3-p	Survival_Years	0.999596252930698	0.91218125153739	0.0018184614609325	0.0239462289495272	0.0457771520360516	0.601329050645983	-0.00250662937255041	0.0222172257477915	0.910254175208823	-0.0330082996732422	0.0167120881336048	0.0492697907233784	-0.0329482753523955	0.0167510638493293	0.0502144534002339	-6.00243208467018e-05	0.000544252424912102	-0.110287649809545	503
IGHV5-9	Urate (-)	Survival_Years	0.999596252930698	0.239876153100193	0.0810684706661871	0.0430740083615625	0.0221523523392552	0.0524936512962919	-0.0420132593261881	0.0284778762809233	0.140866862595831	-0.0223228521352571	0.0130995081051142	0.0890851087568011	-0.0205131726517444	0.0131390100021395	0.119204047434034	-0.00180967948351272	0.00153976433428952	-1.17529640297049	755
IGHV5-9	N-acetylleucine (-)	Survival_Years	0.999596252930698	0.379110001373485	0.0484453869843631	-0.0133537931330326	0.013019016409056	0.305598871807418	0.0822637740490918	0.0481220095762627	0.0880795799463467	-0.0226757074176885	0.0130655526465552	0.0833577426124963	-0.0215771739966944	0.0130524745623426	0.0990350005004954	-0.00109853342099411	0.00124899010245686	-0.879537330866926	761
IGHV5-9	Glycerol 2-phosphate	Survival_Years	0.999596252930698	0.0411196719605064	0.23086976732653	-0.041554163396232	0.0135203643281483	0.00224969178891967	0.125983412193083	0.0460972638505866	0.00653381898929453	-0.0226757074176885	0.0130655526465552	0.0833577426124963	-0.0174405721222023	0.0131097293497505	0.184103730365013	-0.00523513529548621	0.00256332602043216	-2.04232128639009	761
IGHV5-9	Shikimic acid	Survival_Years	0.999596252930698	0.164468547782779	0.12852662285814	-0.105317391684146	0.0341607675210075	0.00218847496075426	0.0302957294750934	0.0194510401309224	0.120120081822136	-0.0248249517223137	0.0134449167838525	0.0655554341585184	-0.0216342845148283	0.0135769184222069	0.111833169324935	-0.00319066720748533	0.00229511594628941	-1.39019870113481	710
IGHV5-9	Guanidinosuccinic acid (-)	Survival_Years	0.999596252930698	0.104191785694712	0.132983424921944	-0.0437410583491755	0.0200528794414386	0.0297439835889651	0.0815472862521412	0.0334830943924286	0.0153092685645041	-0.0268226255134088	0.0135111755078522	0.0478027888583491	-0.0232556609072369	0.0135082800109926	0.0859196833759866	-0.00356696460617182	0.00219524042156964	-1.62486284924608	702
IGHV5-9	N-acetylasparagine (-)	Survival_Years	0.999596252930698	0.410629409225052	0.07248681296692	-0.0150092410139825	0.017528811839338	0.392329127505345	0.106043024375729	0.0356843936026615	0.00312784278942055	-0.0219574464038486	0.0131032620554473	0.0945175719274186	-0.0203658210931416	0.0129968622266059	0.117854980398386	-0.00159162531070694	0.0019344329190634	-0.822786510207632	758
IGHV5-9	Indoleacetic acid	Survival_Years	0.999596252930698	0.805698599175323	0.00512526182307045	-0.0138897727971443	0.020780330817406	0.504247371110287	0.00847135142649017	0.0320225097699148	0.791493972473186	-0.0229578801358135	0.0134752494741273	0.0891916815917719	-0.0228402149892148	0.0134978517337299	0.0913796110848979	-0.000117665146598712	0.000478354716671713	-0.245978857316179	719
IGHV5-9	N-acetylaspartate	Survival_Years	0.999596252930698	0.0672347186391123	0.184392351699717	-0.0263036057917019	0.0103875290403945	0.0116864124181672	0.15896022204383	0.0600312652843552	0.00839435535712379	-0.0226757074176885	0.0130655526465552	0.0833577426124963	-0.0184944804004862	0.0130715111048685	0.157827196379116	-0.00418122701720229	0.00228469641924894	-1.83010179469569	761
IGHV5-9	N-formylmethionine	Survival_Years	0.999596252930698	0.235955964283603	0.0750994252960151	-0.0241925022990184	0.0176108314422102	0.170251805329162	0.0854238849967537	0.0364475356975816	0.0195531188873697	-0.0275184200948167	0.0132867871409898	0.0389527917078062	-0.0254518025606417	0.0132463214081667	0.0553498902176724	-0.00206661753417505	0.00174375219601081	-1.18515551630722	743
IGHV5-9	Ascorbate	Survival_Years	0.999596252930698	0.482382666706405	0.0339664812937606	0.0216972430064751	0.0275885314181148	0.432028950971813	-0.0354982424078419	0.0227213358011738	0.118942311315383	-0.0226757074176885	0.0130655526465552	0.0833577426124963	-0.0219054934258628	0.013053180792711	0.0940365739984729	-0.000770213991825705	0.00109642824037896	-0.70247551409246	761
IGHV5-9	D-Glucuronolactone	Survival_Years	0.999596252930698	0.178577474584273	0.100124094494664	-0.02879598783456	0.016040098809935	0.0733126990387891	0.0794259926662984	0.039103491735258	0.042850515619657	-0.0228431520915125	0.0130836804895432	0.0815344854434259	-0.020556002172946	0.0130851425779239	0.116929886173152	-0.00228714991856658	0.00170029623115131	-1.34514790814887	760
IGHV5-9	Glucuronolactone	Survival_Years	0.999596252930698	0.9990883317945	2.24574040262237e-05	0.0153035023025609	0.038751475419667	0.693228854916969	-3.21060152355303e-05	0.0280987983504358	0.999089204163598	-0.0218785073069558	0.0175574995171982	0.213842770565418	-0.0218780159724777	0.0175964864110849	0.214870877262414	-4.91334478082992e-07	0.000430011825119602	-0.0011426068991157	491
IGHV5-9	Hippurate (-)	Survival_Years	0.999596252930698	0.339774096048551	0.0550920026859712	-0.0331828223699272	0.0291451463865865	0.255525917019979	0.0376474948403953	0.0214922949479132	0.0805394633356199	-0.0226757074176885	0.0130655526465552	0.0833577426124963	-0.0214264572837269	0.0130539540809123	0.101446998091866	-0.00124925013396159	0.00130864740958005	-0.95461170428059	761
IGHV5-9	4-Hydroxyphenylpyruvic acid	Survival_Years	0.999596252930698	0.328236485690674	0.054038358929559	-0.0194016508380867	0.0154273869726926	0.209210318918404	0.0631574099876726	0.0406333418558071	0.120839229530378	-0.0226757074176885	0.0130655526465552	0.0833577426124963	-0.0214503494012698	0.0130680436124744	0.10143483430813	-0.00122535801641871	0.00125334242113323	-0.977672179411902	760
IGHV5-9	Gluconolactone	Survival_Years	0.999596252930698	0.369320262826604	0.0657692690058209	0.0167040440488946	0.00678029847535957	0.0141421935890174	-0.0892816551899556	0.0926126801604926	0.335568837234018	-0.0226757074176885	0.0130655526465552	0.0833577426124963	-0.0211843427166372	0.0131578778256283	0.108125638093991	-0.00149136470105124	0.00166122986734675	-0.897747343920076	761
IGHV5-9	Gulonolactone	Survival_Years	0.999596252930698	0.967563220035793	0.00279229314726573	-0.00063623636456649	0.0156438418431165	0.967577656850919	0.0995183959265775	0.0398967265080854	0.0129896989583366	-0.0226757074176885	0.0130655526465552	0.0833577426124963	-0.0226123901952567	0.012987496932438	0.0823798580928556	-6.33172224318143e-05	0.00155705696797293	-0.0406646794139102	760
IGHV5-9	7-Methyluric acid	Survival_Years	0.999596252930698	0.161826222115324	0.234776485372976	0.0670391176829281	0.0362241044263502	0.0651734054132657	-0.0503617611254813	0.0235677779592126	0.0333970726739266	-0.0143805203721619	0.015069246401082	0.340682226555388	-0.0110043123413513	0.015065829054526	0.465693376456035	-0.00337620803081065	0.00241337710857393	-1.39895585269957	557
IGHV5-9	Homocysteic acid	Survival_Years	0.999596252930698	0.510113337318338	0.0214981179092718	-0.0223698002201466	0.0155521462054787	0.151119837809703	0.0321165094379759	0.0433475534482318	0.459191109423402	-0.0334187347435713	0.0133907642277454	0.0129795431358446	-0.0327002948436753	0.0134334594308136	0.0153663675031739	-0.000718439899895974	0.00109075784650643	-0.658661225492946	687
IGHV5-9	Sorbitol	Survival_Years	0.999596252930698	0.426103482552715	0.0351563467179897	0.0162099351456431	0.0149143483518132	0.277699589662273	-0.0491794091024614	0.0420819837603788	0.243186298185126	-0.0226757074176885	0.0130655526465552	0.0833577426124963	-0.0218785123856365	0.013077840487911	0.0950620088398434	-0.000797195032051948	0.00100165597046191	-0.795877083111002	760
IGHV5-9	4-Pyridoxic acid (-)	Survival_Years	0.999596252930698	0.183384185934822	0.100914998437584	-0.0235572668673252	0.0140219131656885	0.0936723037565894	0.0971385598980982	0.0445867486467017	0.0298981442084692	-0.0226757074176885	0.0130655526465552	0.0833577426124963	-0.0203873884390613	0.0130517247178289	0.119009490697185	-0.00228831897862715	0.00172001414283775	-1.33040707145105	760
IGHV5-9	Sarcosine (-)	Survival_Years	0.999596252930698	0.949610213711528	0.00146674383099575	-0.0159463785486082	0.0168650523854823	0.344927913120491	0.00239925057062848	0.0378801717638847	0.949527354315673	-0.0260845534330506	0.0131392893661721	0.0477623913023085	-0.0260462940752184	0.0131686102814008	0.0485876779763439	-3.8259357832206e-05	0.000605405301422228	-0.0631962715594437	746
IGHV5-9	Tyrosine (-)	Survival_Years	0.999596252930698	0.792389315326514	0.0110763067801831	-0.00245873311073131	0.00919608581191686	0.789313635004671	0.102151425349816	0.0681800735522202	0.134796239323196	-0.0226757074176885	0.0130655526465552	0.0833577426124963	-0.0224245443258725	0.0130478896564614	0.0863975076837345	-0.00025116309181599	0.000954233594610922	-0.263209232240874	761
IGHV5-9	Acetoin (-)	Survival_Years	0.999596252930698	0.942386592139569	0.00113713980795405	-0.00509723489854622	0.00905553375667821	0.573803710746847	0.00505871322224656	0.069417534949663	0.941940343482849	-0.0226757074176885	0.0130655526465552	0.0833577426124963	-0.0226499219681103	0.0130853705533442	0.0841774340961785	-2.57854495781724e-05	0.000356790498561346	-0.0722705612457303	761
IGHV5-9	Mannosamine (-)	Survival_Years	0.999596252930698	0.389614120488339	0.0415249537894812	0.0141513201953708	0.0106473383874552	0.184516643698307	-0.0665385059247923	0.0589529393455632	0.259662799888417	-0.0226757074176885	0.0130655526465552	0.0833577426124963	-0.0217340997150252	0.0130880381763521	0.0975178015225645	-0.00094160770266331	0.00109448877306023	-0.860317369935686	761
IGHV5-9	2-Phosphoglyceric acid	Survival_Years	0.999596252930698	0.954113316441624	0.000572156064362725	-0.00155719759610309	0.0266258594953498	0.95339206148816	0.00828540071870357	0.0257422434184456	0.747727668986945	-0.0225498022052539	0.0136756531584322	0.0999549360132554	-0.022536900199172	0.0136910998533254	0.100532851638827	-1.2902006081916e-05	0.000224218282103039	-0.0575421681091416	701
IGHV5-9	Ala-pro	Survival_Years	0.999596252930698	0.602911598770469	0.0688800874734093	-0.0493937109139091	0.0809136164965911	0.542321176478259	0.0205667652707169	0.0206860718878016	0.321429691197463	-0.0147483677137922	0.0226418307086213	0.515620297950873	-0.0137324988555762	0.0226655844354359	0.545352972553997	-0.00101586885821601	0.00195277506731105	-0.520218060554641	328
IGHV5-9	Kynurenate (-)	Survival_Years	0.999596252930698	0.200788981629767	0.108931978395024	-0.0384144255496892	0.0237149048578495	0.106046259374954	0.0597193936832927	0.0286341724743177	0.0376435560352097	-0.0210598048095693	0.0137053375203518	0.125170797391004	-0.0187657186070499	0.0136931217459141	0.171309797736697	-0.00229408620251943	0.00179322576138395	-1.27930696286057	709
IGHV5-9	Azelaic acid	Survival_Years	0.999596252930698	0.413961474518138	0.0351079579421907	-0.0176625686239775	0.0176905693572646	0.318642546821164	0.0509542129944298	0.0358563815808244	0.15602972730926	-0.0256347089505122	0.0131232079306296	0.0514263886886025	-0.0247347266668174	0.0131228616792654	0.0601295021856975	-0.000899982283694884	0.00110164747470088	-0.816942174663678	750
IGHV5-9	Indole-3-propionic acid	Survival_Years	0.999596252930698	0.335423459598029	0.0585260234970444	-0.0513295297051152	0.025744330814964	0.0468074795387303	0.0275776823566395	0.0250670880432271	0.271885878845304	-0.0241866674197478	0.0133384809300048	0.0704875066660583	-0.0227711179540244	0.0133971275099098	0.089917052787739	-0.00141554946572336	0.00146955983462557	-0.963247247488923	753
IGHV5-9	N-acetylglutamine (-)	Survival_Years	0.999596252930698	0.0763849535023541	0.220485869671926	-0.0251737807471312	0.0128350432153045	0.0504807177565658	0.198606364321535	0.0480354039335154	4.27349216261872e-05	-0.0226757074176885	0.0130655526465552	0.0833577426124963	-0.0176760343472733	0.0128861556618522	0.170866525679224	-0.00499967307041518	0.0028213938099708	-1.77205785762567	761
IGHV5-9	Ureidoglutaric acid	Survival_Years	0.999596252930698	0.971372318948785	0.000518291856775051	0.000612242746613844	0.0170163455100582	0.97131632829709	-0.0197863247947021	0.0395109142747982	0.616798476115685	-0.0233729966607593	0.0135011568741931	0.084182275855856	-0.0233608826269216	0.0135137149145478	0.0846323535647196	-1.2114033837702e-05	0.000337558821029141	-0.0358871790130355	705
IGHV5-9	Meso-2,6-diaminoheptanedioate	Survival_Years	0.999596252930698	0.4017841272753	0.043855893934994	0.0142363018002312	0.0143314742192783	0.321097508312359	-0.069479301195913	0.0444396142404455	0.118688328046062	-0.0225540562953826	0.0131828216616568	0.0878319253812907	-0.0215649279946884	0.0131757794170015	0.102429605042223	-0.000989128300694182	0.00117972584922194	-0.83843911816168	749
IGHV5-9	Nitrilotriacetic acid	Survival_Years	0.999596252930698	0.345340575151341	0.052485543614125	0.0147754749622939	0.01144690872488	0.197495827746756	-0.0798332006112	0.0577212306829395	0.167383340945788	-0.0224742543482606	0.0134910725258642	0.0964938476923972	-0.0212946808914701	0.0135032536702192	0.115556612149171	-0.00117957345679057	0.00124999099084472	-0.943665566736154	728
IGHV5-9	N-acetylmethionine (-)	Survival_Years	0.999596252930698	0.838561092313392	0.00662144027755947	-0.00293643163521255	0.0141873526180157	0.836126440855188	0.0511320749365134	0.0442398972793026	0.248405471539395	-0.0226757074176885	0.0130655526465552	0.0833577426124963	-0.0225255615752708	0.0130611345516121	0.0853103230179189	-0.000150145842417636	0.000736968691463058	-0.203734356909466	761
IGHV5-9	Quinic acid	Survival_Years	0.999596252930698	0.739271807607448	0.00800913965526603	0.0240353880355415	0.0312697258410676	0.442525692519896	-0.00747569457082636	0.0202470400421877	0.712143307869967	-0.0224345220059762	0.0131001616437763	0.0875201947949079	-0.0222548407861312	0.0131223951305235	0.0906237707397979	-0.000179681219845002	0.000539878606952133	-0.33281781780424	751
IGHV5-9	2-Methylhippuric acid (-)	Survival_Years	0.999596252930698	0.924887629177378	0.00381802406556732	-0.00169889646698786	0.017982367363324	0.924774999475243	0.050960372398677	0.0348713046905545	0.144637018849697	-0.0226757074176885	0.0130655526465552	0.0833577426124963	-0.022589131021064	0.0130485870302745	0.0841380413543009	-8.65763966244978e-05	0.000918301105443297	-0.094278876624791	761
IGHV5-9	Pectin	Survival_Years	0.999596252930698	0.878807358118533	0.00360196018235567	-0.0100490020682984	0.0119929595745272	0.40254439662048	0.00812787127220601	0.0524140180696353	0.876838115227983	-0.0226757074176885	0.0130655526465552	0.0833577426124963	-0.0225940304224632	0.0130909022999676	0.0850743511880873	-8.1676995225261e-05	0.000535652625028869	-0.152481275007023	761
IGHV5-9	D-Glucuronic Acid	Survival_Years	0.999596252930698	0.265937273899167	0.0860049533268346	-0.0215455046593878	0.00860955112401826	0.0126991694576985	0.090516476125404	0.0728838817248196	0.214937231762108	-0.0226757074176885	0.0130655526465552	0.0833577426124963	-0.0207254842595772	0.0131514640183399	0.115779228828128	-0.00195022315811125	0.00175306107775946	-1.11246731950936	761
IGHV5-9	Glucuronic acid	Survival_Years	0.999596252930698	0.149796425329793	0.115532493084927	-0.0276426772936164	0.014229203586452	0.0527066934438491	0.0948609324332834	0.0442007633924096	0.0324210144088927	-0.0226967329537088	0.0131116750075529	0.084161662908797	-0.020074522810684	0.0131142099823246	0.126567529895965	-0.00262221014302481	0.00182066203219645	-1.44025090689751	754
IGHV5-9	Dopa	Survival_Years	0.999596252930698	0.62706566605295	0.0175809372557049	-0.0239650983122877	0.0442394894942324	0.588494989914603	0.0273124569774795	0.024860188600167	0.272976797906662	-0.0372304221950982	0.0174659859684398	0.0340078168226964	-0.0365758764784828	0.0174689787279398	0.0372847288994128	-0.000654545716615424	0.00134718697663812	-0.485861077909786	443
IGHV5-9	Pyruvate	Survival_Years	0.999596252930698	0.264857046240178	0.0726686676525599	0.0271066408823682	0.0141463591874707	0.056003256750728	-0.0607900275535258	0.0443402852583417	0.171090301406455	-0.0226757074176885	0.0130655526465552	0.0833577426124963	-0.0210278939715658	0.0131075241198799	0.109387250570949	-0.00164781344612269	0.00147788008272143	-1.11498454129536	761
IGHV5-9	Asymmetric dimethylarginine (-)	Survival_Years	0.999596252930698	0.253696220009928	0.0715966361843747	0.0163177795011526	0.010898685957802	0.135096849285956	-0.107364888526459	0.0608735021155269	0.0785154774070407	-0.0244698168867735	0.0135333995927447	0.0713155794622688	-0.0227178603096329	0.0135355282642976	0.0940279370724826	-0.00175195657714059	0.00153489547548551	-1.14141751351923	725
IGHV5-9	Decanedioic acid	Survival_Years	0.999596252930698	0.66413907566826	0.0120104174937935	-0.00610141534286947	0.0121440323210892	0.61562691094179	0.0446363175999531	0.0517188556632479	0.388585038770745	-0.0226757074176885	0.0130655526465552	0.0833577426124963	-0.0224033627046349	0.0130732125886721	0.0873040338975715	-0.000272344713053548	0.000627225101483726	-0.434205698096753	761
IGHV5-9	Dodecanoic acid	Survival_Years	0.999596252930698	0.560785966613753	0.0228362809707288	0.00611878996372962	0.0093272542422851	0.512164884554887	-0.0846292859977068	0.0672725759175954	0.209069217996422	-0.0226757074176885	0.0130655526465552	0.0833577426124963	-0.0221578785918881	0.013063258848684	0.0905687322493405	-0.000517828825800373	0.000890238177205814	-0.581674476627906	761
IGHV5-9	Hydroxypropionic acid	Survival_Years	0.999596252930698	0.722818799186474	0.00705512400014245	-0.00407787788366736	0.00748781938150143	0.586307957742845	0.0392311717482985	0.0839306827647549	0.640432612632218	-0.0226757074176885	0.0130655526465552	0.0833577426124963	-0.0225157274900657	0.0130818375577253	0.0859406362481993	-0.000159979927622742	0.00045103638407947	-0.354694062983963	761
IGHV5-9	N6-carboxymethyllysine (-)	Survival_Years	0.999596252930698	0.995819649410998	0.000105085273239086	-7.23608383611115e-05	0.0138107885357988	0.99582207832291	0.0365621187812971	0.0484861339278647	0.451235717467689	-0.0251763685407552	0.0136014162694702	0.0648817615209144	-0.0251737228751879	0.0136085255375262	0.0650511445936954	-2.6456655672732e-06	0.000504963879604688	-0.00523931646228709	725
IGHV5-9	Indolelactic acid (-)	Survival_Years	0.999596252930698	0.753203676516321	0.00873572105898753	0.00534502871678021	0.0160156993977982	0.738740091152787	-0.0368318894303864	0.0392774861043702	0.348905574929455	-0.0225359195158993	0.0130728660386518	0.0854467715736738	-0.0223390520092006	0.0130763773474101	0.0882910914996718	-0.000196867506698689	0.00062613330231237	-0.314417881897735	757
IGHV5-9	Gly-glu (-)	Survival_Years	0.999596252930698	0.285750312181561	0.072016609990172	0.0197590454519294	0.0094130344550782	0.0363851575682203	-0.0826470884600077	0.0666630273117036	0.215732022001946	-0.0226757074176885	0.0130655526465552	0.0833577426124963	-0.0210426798403375	0.0131237270754002	0.109575597611706	-0.00163302757735092	0.00152978155352767	-1.06749069733856	759
IGHV5-9	N-acetylphenylalanine (-)	Survival_Years	0.999596252930698	0.822669347386112	0.00278847465719918	-0.00502454493129631	0.0162744132343987	0.75766861532204	0.0125843506890433	0.0386213286699181	0.744703636935431	-0.0226757074176885	0.0130655526465552	0.0833577426124963	-0.0226124767822202	0.0130804984907519	0.0845742725944737	-6.32306354682878e-05	0.000282137246182346	-0.224113038331074	761
IGHV5-9	Kynurenine (-)	Survival_Years	0.999596252930698	0.0229262503807945	0.286913329204768	0.0584241184395645	0.0173997977421055	0.000855397260998544	-0.11068482155992	0.0357933052045688	0.00211490077579767	-0.0225387337081982	0.0130722329755688	0.0853927802680875	-0.0160720705839193	0.0131124051799876	0.220975300975053	-0.00646666312427886	0.00284291242420324	-2.27466138922348	759
IGHV5-9	Phosphocreatine (-)	Survival_Years	0.999596252930698	0.374635553232218	0.0581845451829445	0.0317730956022325	0.0319880541560266	0.321244375351093	-0.0472284110125164	0.0238532428379908	0.0484758254966856	-0.0257902302668868	0.0144957558719955	0.0760623370242193	-0.0242896374486446	0.0144568732783147	0.0938039581183641	-0.00150059281824222	0.00169019220303265	-0.887823772674939	647
IGHV5-9	Glucaric acid	Survival_Years	0.999596252930698	0.819661513591509	0.0111048683758116	0.00384474132976569	0.0167170623639518	0.818209137545552	-0.0648850404912134	0.0375331984618622	0.0845722441587092	-0.0224645793554357	0.013071176078421	0.0863973095772446	-0.0222151131585756	0.013041994044782	0.0892229970961757	-0.000249466196860088	0.00109424427346642	-0.227980354029921	756
IGHV5-9	Tryptophan (-)	Survival_Years	0.999596252930698	0.138494925209597	0.121131098669304	-0.0180830669246109	0.00879745546867485	0.0404310388399328	0.151895326387915	0.0710796740653405	0.0331612609640264	-0.0226757074176885	0.0130655526465552	0.0833577426124963	-0.0199289740650802	0.0130754009180065	0.128200999168734	-0.0027467333526083	0.00185412307173455	-1.48141911099715	761
IGHV5-9	Gly-his (-)	Survival_Years	0.999596252930698	0.763184494546786	0.0106287264170415	-0.00466242332742596	0.0150126701342079	0.756282193487475	0.0525832991428695	0.0423084044230836	0.214604151916718	-0.0230663196075542	0.0131333449006388	0.0797510916276102	-0.0228211540069975	0.0131264585245574	0.0828344215679023	-0.000245165600556733	0.000813688252481836	-0.30130163463581	744
IGHV5-9	Dethiobiotin (-)	Survival_Years	0.999596252930698	0.266595096143254	0.0938424815827681	0.0123555608897086	0.0102003008606232	0.226494404819519	-0.185011705644666	0.0663718912647817	0.00556426875631775	-0.0243591532943995	0.0136878982362465	0.0758947889635782	-0.022073229899998	0.0135988226315018	0.105338443236657	-0.00228592339440151	0.00205765188991675	-1.11093786349546	707
IGHV5-9	Acetylcitrulline (-)	Survival_Years	0.999596252930698	0.769667729087859	0.0137279456636331	-0.00524013280590054	0.0176709032538991	0.766963822981853	0.0674750448304685	0.0364377890660687	0.0647579393898606	-0.0257560894149236	0.0132495499313007	0.0525707516028891	-0.0254025112189279	0.0132128701288626	0.0552115616207793	-0.000353578195995747	0.00120753642566462	-0.29280954883091	739
IGHV5-9	5-Hydroxy-tryptophan (-)	Survival_Years	0.999596252930698	0.0440365254648366	0.210847777566432	-0.0726835849638003	0.0282365308322864	0.01038472297195	0.0720470483515045	0.0222855199901	0.00132018261969746	-0.0248361060319817	0.0131763459180897	0.060118892603348	-0.0195994682717341	0.0131338180394495	0.136359795874706	-0.00523663776024761	0.00260044991992724	-2.01374297582863	752
IGHV5-9	Hydroxykynurenine	Survival_Years	0.999596252930698	0.940314006053165	0.00211358496611995	-0.00147840162710677	0.0196913047890245	0.940191647992293	0.0376313311506643	0.0369974261254602	0.309742096965073	-0.0263222071007949	0.0141648428014443	0.0639068250534642	-0.0262665728795916	0.0141643008996624	0.0644596873505469	-5.56342212033359e-05	0.000743025978467231	-0.0748752033113328	670
IGHV5-9	3-Nitrotyrosine	Survival_Years	0.999596252930698	0.540052430135112	0.0352962196671639	-0.0186088667903784	0.00941501178032196	0.048731159040578	0.0430099671913872	0.0667354141421454	0.519603101215828	-0.0226757074176885	0.0130655526465552	0.0833577426124963	-0.0218753406675654	0.0131332292917442	0.096508428171641	-0.00080036675012307	0.00130622281605595	-0.612733708434005	761
IGHV5-9	Deoxyuridine	Survival_Years	0.999596252930698	0.402589197055281	0.0525772178118462	0.0488434595810044	0.0245131637405924	0.0471828333770945	-0.0317026378990823	0.0343723738316402	0.357071945616153	-0.0294512828422457	0.014879291356199	0.0486556813176005	-0.0279028163294107	0.014977246100502	0.063402883492878	-0.00154846651283504	0.00185000647321995	-0.837005997141147	559
IGHV5-9	2,3-Pentanedione	Survival_Years	0.999596252930698	0.259513142303631	0.099585620311439	-0.0784951499353437	0.0306376080870338	0.0107518342524739	0.0262174564738082	0.0208790478720775	0.209927528180713	-0.0206650635945131	0.0131497755491956	0.116812612170042	-0.0186071204176782	0.0132426056451911	0.1607304410586	-0.00205794317683493	0.0018251578145463	-1.12754259408877	741
IGHV5-9	Ribose-1-p	Survival_Years	0.999596252930698	0.183720991029094	0.197912340926685	0.082582479360485	0.0437572763092001	0.0600183628343208	-0.0359622711875319	0.0192017337677156	0.0619928277597336	-0.0150059036449914	0.0151590264019537	0.322964494749213	-0.0120360501268909	0.0151835543069572	0.428534497195176	-0.00296985351810052	0.00223400562328657	-1.329384978777	588
IGHV5-9	Myristic acid	Survival_Years	0.999596252930698	0.809628422628967	0.0103355652392389	0.0199779056086918	0.0130713535047727	0.127150073388361	-0.0117312724342559	0.0480878585894907	0.80738150280506	-0.0226757074176885	0.0130655526465552	0.0833577426124963	-0.0224413411643271	0.0131149986855341	0.0877767286311009	-0.000234366253361412	0.000972855882804816	-0.240905418267828	761
IGHV5-9	Biopterin (-)	Survival_Years	0.999596252930698	0.116630390782937	0.130659631525372	-0.0431612653281061	0.0233791572996948	0.0655682787552136	0.0814148538680683	0.0273398818515911	0.0030694157144198	-0.0268940610686348	0.0132831439606968	0.0435269408367845	-0.0233800929591862	0.0132143843250874	0.0775657834146641	-0.00351396810944868	0.00223951525782835	-1.5690753153681	742
IGHV5-9	Thymidine	Survival_Years	0.999596252930698	0.319670314735749	0.0920979818639217	0.0471153535390316	0.0189575271227607	0.0133536402921116	-0.038716334007007	0.0356506462167795	0.278141281861227	-0.019806446651248	0.0134861651996989	0.142717847954636	-0.0179823128867726	0.0135873501582467	0.186444128468156	-0.00182413376447537	0.00183305044187342	-0.995135607185503	688
IGHV5-9	Undecanedicarboxylic acid	Survival_Years	0.999596252930698	0.846984061161595	0.0127743621162304	0.00209683832779508	0.0108309523343693	0.846582342100976	-0.138144984262971	0.0576570841534331	0.0170006905531332	-0.0226757074176885	0.0130655526465552	0.0833577426124963	-0.0223860397198932	0.0129951729316625	0.0856688268401977	-0.000289667697795245	0.00150111810650304	-0.192967959376658	761
IGHV5-9	Pentadecanoic acid	Survival_Years	0.999596252930698	0.747019754985591	0.0140416061943064	0.00286733038792204	0.00869168391130914	0.741639940810698	-0.111045226974085	0.0721263200153512	0.124391550167133	-0.0226757074176885	0.0130655526465552	0.0833577426124963	-0.022357304063952	0.0130465660521843	0.0873096013741684	-0.000318403353736494	0.000987078277069506	-0.322571533720495	761
IGHV5-9	N-acetyltryptophan (-)	Survival_Years	0.999596252930698	0.0679441918616066	0.163077587052399	-0.0484362163508293	0.0173423398520422	0.0054578566579225	0.0884860152973735	0.0366895789919919	0.0162982524271918	-0.0262815256126474	0.0132220882519257	0.0474833082015704	-0.0219955978316811	0.0132676944613267	0.0980876890372558	-0.00428592778096638	0.00234796883784907	-1.82537677326784	748
IGHV5-9	Pseudouridine (-)	Survival_Years	0.999596252930698	0.260853278592268	0.0706790479519336	0.0297174030769175	0.0172647663690412	0.0859152929112836	-0.0539312741349088	0.0363178042152482	0.138277988111102	-0.0226757074176885	0.0130655526465552	0.0833577426124963	-0.0210730100057696	0.0130919699108345	0.108212737326149	-0.00160269741191882	0.00142540974058646	-1.12437663801808	761
IGHV5-9	5-Methylcytidine (-)	Survival_Years	0.999596252930698	0.755602629706936	0.0162760517863021	0.0301578362162013	0.0143298852436959	0.0359137747307929	-0.0140541823170182	0.044655914520734	0.753126744952342	-0.0260409424861852	0.0132247052975422	0.0495847512837242	-0.0256170987577159	0.0133069692526237	0.0548821695446216	-0.000423843728469266	0.00136170119183913	-0.311260452006227	754
IGHV5-9	2-Oxobutanoate	Survival_Years	0.999596252930698	0.858201261949822	0.00265312638813433	-0.00410822149232428	0.00821023351896099	0.617063051470154	0.0146441757903967	0.0765617782831747	0.848401834480328	-0.0226757074176885	0.0130655526465552	0.0833577426124963	-0.022615545899969	0.0130838934012146	0.0846126386829594	-6.01615177194826e-05	0.000336729275554712	-0.178664351712144	761
IGHV5-9	Glucosamine 6-phosphate (-)	Survival_Years	0.999596252930698	0.610655072904117	0.0258080726271317	-0.0271933059587868	0.0139774057812083	0.052369976354518	0.0240420376243813	0.0455753443878237	0.598105797374458	-0.025332480051422	0.0131369072630962	0.0544765416026202	-0.0246786975664295	0.0132063311027259	0.0623519725834052	-0.000653782484992463	0.00128409528803802	-0.509138606054214	746
IGHV5-9	Fructose 6-phosphate	Survival_Years	0.999596252930698	0.728606750876929	0.00867375101508833	-0.022839133616043	0.025214018188872	0.365558998226622	0.00964694645189912	0.0256819609679379	0.707382537412087	-0.0254016859163316	0.0132096268037381	0.0551648075947321	-0.0251813580173299	0.013236254598805	0.0578021828338552	-0.000220327899001736	0.000634988307063756	-0.346979458599092	738
IGHV5-9	Palmitic acid	Survival_Years	0.999596252930698	0.84676241708658	0.0119613923293369	0.00154073862302328	0.00794293416218876	0.846285638161821	-0.176040912271028	0.0786870975730038	0.0257807884090189	-0.0226757074176885	0.0130655526465552	0.0833577426124963	-0.0224044743849202	0.0130061065052582	0.0856743976593356	-0.000271233032768226	0.00140352735453498	-0.193250977183905	761
IGHV5-9	Oxalate	Survival_Years	0.999596252930698	0.8992512560041	0.00147743491251567	0.00123295319225821	0.00923591149802331	0.893863494415686	-0.0271720629909098	0.0680496694957905	0.689871330052797	-0.0226757074176885	0.0130655526465552	0.0833577426124963	-0.0226422055358836	0.0130785220255431	0.08412094865878	-3.35018818048835e-05	0.00026461265832906	-0.126607253093773	761
IGHV5-9	Inosine (-)	Survival_Years	0.999596252930698	0.873171751004767	0.00467418597298179	-0.00838867733117822	0.0520632475185214	0.872073371886228	0.0149246754482004	0.0127013305888024	0.240649182284623	-0.0267850460660305	0.0134935365484269	0.0477977153807126	-0.026659847779423	0.0134877867419862	0.0487494308578393	-0.000125198286607511	0.000784298037344733	-0.159631008425539	729
IGHV5-9	Hydroxypyruvic acid	Survival_Years	0.999596252930698	0.726409928243483	0.0136824727200181	-0.00527451893042017	0.0146020124371559	0.718112602030666	0.060782637923457	0.0431351211062983	0.159520230388849	-0.0234313768372509	0.0131063111577421	0.0745101458795528	-0.0231107776628828	0.0130933622994392	0.0782591405682251	-0.000320599174368149	0.000916246105313741	-0.349905088282334	759
IGHV5-9	Heptadecanoic acid	Survival_Years	0.999596252930698	0.982546047511945	0.00136774801197119	0.000183449720837302	0.00838510470306912	0.982555314068956	-0.169063510148866	0.0745256775774305	0.023789802398934	-0.0226757074176885	0.0130655526465552	0.0833577426124963	-0.0226446927639479	0.013003450578392	0.0823188030933351	-3.10146537405838e-05	0.00141768115866788	-0.0218770303540795	761
IGHV5-9	Leu-phe	Survival_Years	0.999596252930698	0.305256511459775	0.0745257521106018	-0.0692895842872703	0.0481386547977706	0.150980781040815	0.0236094722237171	0.0161638305412578	0.145058220005361	-0.0219506743547577	0.0142444974647175	0.124265288548512	-0.0203147838391345	0.0142644251794716	0.155337356432044	-0.00163589051562322	0.00159563875813529	-1.02522610915704	587
IGHV5-9	Gamma-linolenic acid	Survival_Years	0.999596252930698	0.788621892434445	0.00722804803177213	-0.00533138857979493	0.0190459555239135	0.779670754575814	0.0307426667398849	0.0329720997637959	0.351658771311597	-0.0226757074176885	0.0130655526465552	0.0833577426124963	-0.022511806315319	0.0130687066947333	0.0856813827722609	-0.000163901102369464	0.000611341821196589	-0.268100589043062	761
IGHV5-9	1-Methyladenosine (-)	Survival_Years	0.999596252930698	0.492183575988196	0.0326717750444505	-0.0140563703571821	0.0182180347485738	0.440795817229906	0.052059061207252	0.0345310602261828	0.132390990410778	-0.0223973580798953	0.0130794783753993	0.0875414056359086	-0.021665596635119	0.0130692238759503	0.0980958446148199	-0.000731761444776345	0.00106540310926979	-0.686839974850348	754
IGHV5-9	Xanthosine (-)	Survival_Years	0.999596252930698	0.491832195352438	0.0230147674652758	-0.0274879216296165	0.0241608603532928	0.255900269903076	0.0235103742068019	0.027253352528708	0.388823924564283	-0.0280798545826969	0.0134098055518372	0.0368679835048722	-0.0274336032590173	0.0134348430979491	0.0417873234172192	-0.000646251323679527	0.000940141924267877	-0.687397622633185	723
IGHV5-9	Linoleate	Survival_Years	0.999596252930698	0.807523872854405	0.00507663531402754	-0.00460960607978279	0.0177586319429744	0.795318934947906	0.0249731311211343	0.0353774131780824	0.480627037391554	-0.0226757074176885	0.0130655526465552	0.0833577426124963	-0.0225605911206413	0.0130741455250625	0.0851366171656398	-0.000115116297047193	0.000472520834710037	-0.243621632298679	761
IGHV5-9	P-cresol	Survival_Years	0.999596252930698	0.887044989053142	0.00877653630719114	-0.0553892077382952	0.028353770059932	0.0515031029000365	0.00366932508636578	0.0257638732024208	0.886823907628174	-0.0231573142700412	0.0141276375334526	0.102020691484645	-0.0229540732605731	0.0142179252115706	0.107274021117893	-0.000203241009468052	0.00143082801724905	-0.142044331686214	666
IGHV5-9	Sedoheptulose-7-phosphate	Survival_Years	0.999596252930698	0.676436883499445	0.0141021694438862	-0.0265033287407325	0.0502286237781623	0.598186141418534	0.0148495649051605	0.0217736551322804	0.495845685932001	-0.0279079684799093	0.0176843661955605	0.115745705719348	-0.027514405579571	0.0177118488443527	0.121528265844127	-0.000393562900338314	0.000943049117206344	-0.417330225072678	463
IGHV5-9	Catechol	Survival_Years	0.999596252930698	0.939813028835794	0.000522025290410984	-0.00243938595072303	0.0308575555917576	0.93703858066002	0.0065626789888164	0.0257478122077008	0.798973709332312	-0.0306669182863158	0.0143687459383922	0.033561093200992	-0.0306509093793914	0.0143894075129818	0.0339093733253222	-1.60089069244239e-05	0.000212024846956756	-0.0755048625394791	590
IGHV5-9	2'-O-methylguanosine	Survival_Years	0.999596252930698	0.137157260258651	0.157815361201665	-0.163161081104835	0.0629932355332015	0.010246717398258	0.0361882528307112	0.0199370603529302	0.07089811948802	-0.0374140667308605	0.018555668842144	0.0450053351714698	-0.0315095522757065	0.0187423366867591	0.0941767887720759	-0.00590451445515396	0.00397219636521855	-1.48646086755811	396
IGHV5-9	N-acetylglucosamine-6-phosphate	Survival_Years	0.999596252930698	0.757748108618282	0.0138044012355571	-0.030569961735383	0.0170322322393754	0.0733895711590952	0.0116900754572252	0.0373369010165503	0.754360480435729	-0.0258877696549865	0.0131115605440692	0.0489790924346497	-0.0255304044955754	0.0131749971366485	0.0533106583071366	-0.000357365159411115	0.00115862408130685	-0.308439264448942	744
IGHV5-9	Deoxycytidine monophosphate	Survival_Years	0.999596252930698	0.266118683923106	0.24632942214035	0.0449060823489407	0.0272904656422107	0.101909110810382	-0.0991775334408615	0.065735500688002	0.133428437261505	-0.0180801564229002	0.0223544241623816	0.419880561578481	-0.01362648193904	0.0224572195461718	0.544899497960682	-0.00445367448386015	0.00400493988832154	-1.11204527609693	311
IGHV5-9	N-acetylasparthylglutamate	Survival_Years	0.999596252930698	0.964661691354217	0.00155821536156825	0.0177269870251884	0.0148050194522846	0.231897866285577	-0.00215969512471157	0.0487132588299738	0.964660416737077	-0.0245697022365338	0.0141693825110679	0.0837145199637798	-0.0245314173490797	0.0142139441759273	0.0851710798580812	-3.82848874541247e-05	0.0008641310622873	-0.0443044916737364	679
IGHV5-9	Carn(12:0)	Survival_Years	0.996512473164201	0.0723327052313627	0.172019382068218	-0.120718110891782	0.0545077927152455	0.0272950205571305	0.0348456128108923	0.0113335648644891	0.00224034875115843	-0.0244536197073955	0.0130530780264294	0.0616790467314771	-0.0202471231559981	0.0130011077902286	0.120114069637034	-0.00420649655139739	0.00234082002017718	-1.79701835901036	765
IGHV5-9	Carn(14:1)	Survival_Years	0.996512473164201	0.527693211375701	0.0217385406190884	-0.0362225681573266	0.0326696158889462	0.268144733633357	0.014675547105995	0.0191000731994474	0.442694101955612	-0.0244536197073955	0.0130530780264294	0.0616790467314771	-0.0239220337021026	0.0130775000125907	0.0680432161552412	-0.000531586005292959	0.000841741387107251	-0.631531267720863	765
IGHV5-9	Carn(16:0)	Survival_Years	0.996512473164201	0.743922286910255	0.0107474678301412	-0.0155484699846887	0.0125050395088987	0.214394300755008	0.0169029165824384	0.0499263939598754	0.735106289334794	-0.0244536197073955	0.0130530780264294	0.0616790467314771	-0.0241908052162598	0.0130893302730442	0.0652587627149113	-0.000262814491135741	0.000804541555662828	-0.326663662412341	765
IGHV5-9	Carn(18:0)	Survival_Years	0.996512473164201	0.346515325227696	0.0452516313070509	-0.0187218134257148	0.0145064065551958	0.197526960800734	0.0591057157744134	0.0429510132606362	0.169489493388157	-0.0244536197073955	0.0130530780264294	0.0616790467314771	-0.0233470535242736	0.0130645517176348	0.0746218081882853	-0.0011065661831219	0.00117548496623942	-0.941369915314178	765
IGHV5-9	Cholesterol-H2O	Survival_Years	0.996512473164201	0.304227288375262	0.0993923267861669	-0.0458713802419875	0.0126045727029876	0.000306032312163102	0.0529851543215043	0.0494737569900192	0.284771824619593	-0.0244536197073955	0.0130530780264294	0.0616790467314771	-0.0220231175463334	0.0132467353385004	0.0971232528134749	-0.00243050216106211	0.00236565867132347	-1.0274103320672	765
IGHV5-9	MG(14:0)	Survival_Years	0.996512473164201	0.661524668856556	0.0115566875574359	-0.0119609271946634	0.0239172116801195	0.617257892991274	0.0236271685302805	0.0260828057254296	0.365513224354639	-0.0244536197073955	0.0130530780264294	0.0616790467314771	-0.0241710168647888	0.0130594793906364	0.0648670666945217	-0.000282602842606727	0.000645493294316478	-0.437809106763811	765
IGHV5-9	MG(16:0)	Survival_Years	0.996512473164201	0.688353855485345	0.00872072037293673	-0.00812615070622322	0.0165640751931869	0.623962948417268	0.0262428285277821	0.0376759379788101	0.486460528728959	-0.0244536197073955	0.0130530780264294	0.0616790467314771	-0.0242403665278212	0.0130643440712961	0.064203708387799	-0.000213253179574331	0.000531684096163653	-0.40109001023926	765
IGHV5-9	MG(16:1)	Survival_Years	0.996512473164201	0.835319940166229	0.00661540480169201	-0.0216043089240017	0.0175881931262183	0.21997838558436	0.00748788557875751	0.0355000433841345	0.83304326050407	-0.0244536197073955	0.0130530780264294	0.0616790467314771	-0.0242918491141645	0.0130898270499861	0.0641578395113089	-0.000161770593231055	0.000778179126983717	-0.207883490602081	765
IGHV5-9	MG(18:0)	Survival_Years	0.996512473164201	0.907954647233388	0.0021216936112639	-0.00960325450199495	0.0135437317373643	0.478667408404058	0.00540265684874643	0.0461027730538811	0.906765514932426	-0.0244536197073955	0.0130530780264294	0.0616790467314771	-0.0244017366186901	0.0130752968379044	0.0626763938667982	-5.1883088705458e-05	0.000448742592146547	-0.115618819370982	765
IGHV5-9	MG(18:2)	Survival_Years	0.996512473164201	0.873980045849168	0.0114010649137956	-0.0482237066634106	0.0171569961260774	0.00516458098330596	0.00578133297813922	0.0363930473838913	0.873854004135862	-0.0244536197073955	0.0130530780264294	0.0616790467314771	-0.0241748224017342	0.0131849508399131	0.0674057902663578	-0.000278797305661288	0.00175780844783436	-0.158605055064316	765
IGHV5-9	CE(18:2)	Survival_Years	0.996512473164201	0.582637937803056	0.0264377241413451	-0.0299660123306847	0.0167014534110978	0.0734682491766384	0.0215743771626057	0.0373725230385797	0.564048197500122	-0.0244536197073955	0.0130530780264294	0.0616790467314771	-0.023807121655314	0.0131109418527113	0.0700830166686839	-0.000646498052081484	0.00117644434219808	-0.549535603931388	765
IGHV5-9	MG(12:0)	Survival_Years	0.996512473164201	0.528853166752719	0.0272500080857092	-0.0180139052994013	0.0261482473016367	0.491241863468284	0.03699149760566	0.0238140882366766	0.121064594768323	-0.0244536197073955	0.0130530780264294	0.0616790467314771	-0.0237872583726441	0.0130391344661537	0.0687898391653409	-0.000666361334751387	0.0010581234692546	-0.629757636148839	765
IGHV5-9	MG(20:0)	Survival_Years	0.996512473164201	0.706217470635752	0.0126848988451791	-0.0266374341261473	0.0211823076109366	0.209231051471927	0.0116449538990059	0.0294727993005904	0.692955591985578	-0.0244536197073955	0.0130530780264294	0.0616790467314771	-0.0241434280150087	0.0130892362051621	0.0657832031220151	-0.000310191692386792	0.000822918477369446	-0.376940974005536	765
IGHV5-9	CE(15:0)	Survival_Years	0.996512473164201	0.28790293552796	0.0683934460321788	-0.0359344530811399	0.0162229731832301	0.0272714704500184	0.0465421670944247	0.0384250081681427	0.226455437613189	-0.0244536197073955	0.0130530780264294	0.0616790467314771	-0.0227811523876464	0.0131189895734737	0.0831798210130801	-0.00167246731974918	0.0015737413995708	-1.06273325478081	765
IGHV5-9	CE(16:1)	Survival_Years	0.996512473164201	0.212671470002138	0.0821101751424791	-0.033302774046732	0.0161616962374451	0.0399312888714095	0.060292004330458	0.0385275852390953	0.118329051294208	-0.0244536197073955	0.0130530780264294	0.0616790467314771	-0.0224457287103537	0.013094554270729	0.0872144823071567	-0.00200789099704183	0.00161114215765176	-1.24625315494713	765
IGHV5-9	CE(17:0)	Survival_Years	0.996512473164201	0.328550093624304	0.085680711055987	-0.0499202428187205	0.0152074945194746	0.00111088457243654	0.0419710202939283	0.041010467068117	0.306674484104101	-0.0244536197073955	0.0130530780264294	0.0616790467314771	-0.0223584161829732	0.0132119512080812	0.0913040277784958	-0.00209520352442235	0.00214444316081827	-0.977038497780872	765
IGHV5-9	CE(20:2)	Survival_Years	0.996512473164201	0.125132756258034	0.121296942528955	-0.0526241846124471	0.0221231804026412	0.017802064455387	0.0563647555989172	0.0280953115664323	0.0454508733857254	-0.0244536197073955	0.0130530780264294	0.0616790467314771	-0.0214874704031226	0.0130919896379506	0.101461148441398	-0.00296614930427288	0.00193413274649862	-1.5335810376214	765
IGHV5-9	CE(22:6)	Survival_Years	0.996512473164201	0.979784692780381	0.00159420997355016	0.000815328211609951	0.0321753340255174	0.979795179347182	-0.0478141242653118	0.0192713269067281	0.0134729081130945	-0.0244536197073955	0.0130530780264294	0.0616790467314771	-0.0244146355029686	0.0129769328202448	0.0605837723410476	-3.89842044269326e-05	0.00153851565506296	-0.0253388415637132	765
IGHV5-9	Carn(16:1)	Survival_Years	0.996512473164201	0.284789592576205	0.0584896253925519	-0.0242900428323401	0.0167522951782933	0.147787253632743	0.0588835131353984	0.0371667188025621	0.113847114944171	-0.0244536197073955	0.0130530780264294	0.0616790467314771	-0.023023336651218	0.0130618709706349	0.0786607092872838	-0.00143028305617749	0.00133718581464936	-1.0696217687237	765
IGHV5-9	Carn(18:1)	Survival_Years	0.996512473164201	0.6433211033639	0.0231670140427881	-0.0085360215174596	0.0178832068384672	0.633371988709444	0.0663678447857093	0.0347715510084372	0.0569579139800532	-0.0244536197073955	0.0130530780264294	0.0616790467314771	-0.0238871023562373	0.0130172558947055	0.0671802124834815	-0.000566517351158233	0.00122342010181663	-0.463060358675671	765
IGHV5-9	Carn(18:2)	Survival_Years	0.996512473164201	0.838280271966607	0.0030126558775923	-0.0117415798148544	0.0219767662933569	0.593424149371119	0.00627431251173637	0.0284108477285305	0.825318491295491	-0.0244536197073955	0.0130530780264294	0.0616790467314771	-0.0243799493662556	0.0130715325137746	0.0628348630120866	-7.3670341139892e-05	0.000360963315533999	-0.20409370694888	765
IGHV5-9	Carn(20:4)	Survival_Years	0.996512473164201	0.879471291320587	0.00285214424425595	0.00364016749250664	0.023467764958131	0.876803282942237	-0.0191599015274006	0.0265914895772667	0.471585462462557	-0.0244536197073955	0.0130530780264294	0.0616790467314771	-0.0243838744566959	0.0130606075271037	0.0625739486039444	-6.9745250699672e-05	0.000459941235376626	-0.151639482036353	765
IGHV5-9	SM(18:1;O2/24:0)	Survival_Years	0.996512473164201	0.175153521498235	0.107011616760479	-0.0388018454010534	0.0145296998755857	0.00785527287707903	0.0674406424098391	0.0428537056392092	0.116270963150825	-0.0244536197073955	0.0130530780264294	0.0616790467314771	-0.0218367983268612	0.0131367905242925	0.0971771668927181	-0.0026168213805343	0.00193005239874916	-1.35582919004179	765
IGHV5-9	SM(18:1;O2/24:1)	Survival_Years	0.996512473164201	0.507124046804261	0.0302044340138213	-0.011156119452256	0.015372000557412	0.468384024170343	0.0662065107864858	0.0404965237449441	0.10279660137738	-0.0244536197073955	0.0130530780264294	0.0616790467314771	-0.0237150119645444	0.0130360542130593	0.0695671977114288	-0.000738607742851109	0.00111349724045081	-0.66332247267364	765
IGHV5-9	TG(16:0_16:0_18:0)	Survival_Years	0.996512473164201	0.709433841970695	0.00996743787264238	0.0124330825861089	0.0307951956246623	0.68660501020984	-0.0196041435023533	0.0202546268253114	0.333637307226678	-0.0244536197073955	0.0130530780264294	0.0616790467314771	-0.0242098797722009	0.013056448643708	0.0643773581175167	-0.000243739935194688	0.000654130701194903	-0.372616565388917	765
IGHV5-9	TG(14:0_20:5_22:1;O)	Survival_Years	0.996512473164201	0.549403341862443	0.0252431498413802	0.0219994626730588	0.0337874172595227	0.515314300399932	-0.0280591574263248	0.0184318406864144	0.12865221048186	-0.0244536197073955	0.0130530780264294	0.0616790467314771	-0.0238363333209576	0.0130397972322037	0.0682359646644888	-0.000617286386437914	0.00103112303324479	-0.598654444266858	765
IGHV5-9	TG(14:0_20:5_24:6)	Survival_Years	0.996512473164201	0.697688085211701	0.00865353695267698	0.0143416887079488	0.0315035492875078	0.64916186644663	-0.0147549083008177	0.01980784290106	0.45673117869595	-0.0244536197073955	0.0130530780264294	0.0616790467314771	-0.0242420094056309	0.0130628050247996	0.0641544781111212	-0.000211610301764657	0.00054476511755523	-0.38844319312204	765
IGHV5-9	TG(14:0_22:1;O_22:6)	Survival_Years	0.996512473164201	0.295712070050839	0.0730480192270726	0.0396239201095888	0.0344294267128427	0.250412111360453	-0.0450810641051408	0.0180073681534672	0.0126616522203163	-0.0244536197073955	0.0130530780264294	0.0616790467314771	-0.0226673312248382	0.0129948943106217	0.0818053442764096	-0.00178628848255735	0.0017082669445827	-1.04567291910791	765
IGHV5-9	TG(14:0_22:6_24:6)	Survival_Years	0.996512473164201	0.485936121323356	0.036797898571192	0.0248590287926402	0.0332915053875801	0.455640542671717	-0.0361977865345106	0.0186758359331304	0.0532406900953789	-0.0244536197073955	0.0130530780264294	0.0616790467314771	-0.0235537778897043	0.0130204738874058	0.0711411878471727	-0.000899841817691242	0.00129141596452299	-0.696786970589773	765
IGHV5-9	TG(14:1_22:2_22:6)	Survival_Years	0.996512473164201	0.988332035257972	0.0008768944521734	0.000484714225633351	0.0331441528689899	0.988338470820038	-0.0442389398185178	0.0187200865000758	0.0185558168526672	-0.0244536197073955	0.0130530780264294	0.0616790467314771	-0.0244321764639386	0.0129852984511983	0.0605648638473589	-2.14432434569733e-05	0.00146629026050863	-0.0146241464152773	765
IGHV5-9	TG(16:0_16:0_18:1)	Survival_Years	0.996512473164201	0.975257428183848	0.00186257745368383	-0.0765486623340038	0.0325509766244522	0.019132162255146	0.000595004005807705	0.0191826107519784	0.975269437751113	-0.0244536197073955	0.0130530780264294	0.0616790467314771	-0.0244080729466676	0.0131502307972664	0.0641129927211223	-4.55467607279536e-05	0.0014685309174646	-0.0310151868008265	765
IGHV5-9	TG(16:0_16:1_18:1)	Survival_Years	0.996512473164201	0.560835632078361	0.0278349347096591	-0.0669274913278964	0.037788285094936	0.0772365365881994	0.0101701840972258	0.0165168306411992	0.538382263558846	-0.0244536197073955	0.0130530780264294	0.0616790467314771	-0.0237729547994253	0.0131090304196531	0.0704437597395726	-0.000680664907970187	0.00117033015918905	-0.581600758235466	765
IGHV5-9	TG(16:0_16:1_18:2)	Survival_Years	0.996512473164201	0.96744775401239	0.00162867096093312	-0.0579816566925547	0.0371103565193597	0.118913223762762	0.000686887932821883	0.0168258208616972	0.967455294655455	-0.0244536197073955	0.0130530780264294	0.0616790467314771	-0.0244137928070884	0.0131043451051791	0.0631286649403464	-3.9826900307137e-05	0.00097592192799395	-0.0408095147416176	765
IGHV5-9	TG(16:0_16:1_24:6)	Survival_Years	0.996512473164201	0.851554290525713	0.0114694102112244	0.00582295541484742	0.0310221893249848	0.851196467224587	-0.0481660214773858	0.0199956482342679	0.0164168262162485	-0.0244536197073955	0.0130530780264294	0.0616790467314771	-0.0241731511118221	0.0129826232327039	0.0632794669450445	-0.000280468595573401	0.00149874500681122	-0.187135633012139	765
IGHV5-9	TG(16:0_18:2_20:4)	Survival_Years	0.996512473164201	0.896778828984141	0.0104167586728329	0.00471085629554816	0.0362820763467076	0.89675280631787	-0.0540724316744475	0.0170144745471649	0.0015880896152738	-0.0244536197073955	0.0130530780264294	0.0616790467314771	-0.0241988922522264	0.0129198088202944	0.0617347759437127	-0.000254727455169169	0.00196349675118751	-0.129731538906347	765
IGHV5-9	TG(16:1_18:1_18:2)	Survival_Years	0.996512473164201	0.740090586383066	0.0123220483621926	-0.0522034788645958	0.0369118073737447	0.157991343420855	0.00577200392040439	0.016914105919137	0.733076498730769	-0.0244536197073955	0.0130530780264294	0.0616790467314771	-0.0241523010227303	0.0130960637928044	0.0658246665875022	-0.000301318684665194	0.000908315818789579	-0.331733388797226	765
IGHV5-9	TG(18:1_18:1_20:4)	Survival_Years	0.996512473164201	0.610828188189767	0.0457920311336881	0.015076402450444	0.0293177005773255	0.607341935915778	-0.0742737479085698	0.0209997217831927	0.000448171766369981	-0.0244536197073955	0.0130530780264294	0.0616790467314771	-0.0233338387924231	0.0128887727281559	0.0709204160645853	-0.00111978091497243	0.00220043099980593	-0.50889162853604	765
IGHV5-9	TG(18:1_18:2_20:5)	Survival_Years	0.996512473164201	0.865338017904814	0.0103036166794667	0.00569715146096967	0.0335102891959378	0.865079193052505	-0.0442257373033875	0.0185129928958412	0.0173221452622268	-0.0244536197073955	0.0130530780264294	0.0616790467314771	-0.0242016589835051	0.0129839308805202	0.0629962647050171	-0.000251960723890455	0.00148576556714867	-0.169583095382936	765
IGHV5-9	TG(18:2_18:2_22:6)	Survival_Years	0.996512473164201	0.810313922649143	0.0112851098226616	0.00725514590268505	0.0299666992746292	0.808810616386813	-0.0380366966648362	0.020757313545122	0.0675649963138881	-0.0244536197073955	0.0130530780264294	0.0616790467314771	-0.024177657923436	0.0130189562735183	0.0639678389257287	-0.00027596178395956	0.00114973982995793	-0.240021069783811	765
IGHV5-9	FA(14:0)	Survival_Years	0.996512473164201	0.474443059542978	0.0341044663158651	-0.0156989527788118	0.0199096321867782	0.430824755428874	0.0531231389355746	0.0312592531003845	0.0899484697881833	-0.0244536197073955	0.0130530780264294	0.0616790467314777	-0.0236196420577836	0.0130342760564433	0.0706542254149272	-0.000833977649611845	0.00116596422306924	-0.715268644707221	766
IGHV5-9	FA(14:1;O)	Survival_Years	0.996512473164201	0.504526994769642	0.0322185900037031	-0.0312317145067316	0.0178618241734375	0.0810749967370976	0.0252263175397955	0.0349371518014364	0.4706508501566	-0.0244536197073955	0.0130530780264294	0.0616790467314777	-0.0236657585599364	0.0131057180641372	0.0716440922648719	-0.000787861147459049	0.00118052178885693	-0.667383825436984	766
IGHV5-9	FA(14:2;O)	Survival_Years	0.996512473164201	0.743493455391853	0.00733819480725094	-0.0182789526207799	0.0227947290129451	0.423049211342041	0.00981705182337973	0.0273888597542842	0.720192913822365	-0.0244536197073955	0.0130530780264294	0.0616790467314777	-0.0242741742822402	0.0130756715845281	0.064063958254706	-0.000179445425155299	0.00054837600313386	-0.327230630315338	766
IGHV5-9	FA(16:0)	Survival_Years	0.996512473164201	0.409586583644467	0.0471580896271392	-0.0315149422777316	0.015351547390686	0.0406773747931826	0.0365917214668096	0.0406366151049997	0.368370475454297	-0.0244536197073955	0.0130530780264294	0.0616790467314777	-0.0233004337175262	0.0131185577018412	0.0764050869249025	-0.00115318598986933	0.00139844300469848	-0.824621372479868	766
IGHV5-9	FA(16:1)	Survival_Years	0.996512473164201	0.454484712884504	0.0292295121174482	-0.0390368560873419	0.0326793309184501	0.2329122127548	0.0183100650306867	0.0190872022373816	0.337945671952784	-0.0244536197073955	0.0130530780264294	0.0616790467314777	-0.0237388523338427	0.0130755139011002	0.070129335648489	-0.000714767373552787	0.000955623364103308	-0.747959290659951	766
IGHV5-9	FA(18:0)	Survival_Years	0.996512473164201	0.370694519126633	0.0408506321343699	-0.015720769934764	0.0124907003852015	0.208846020712253	0.0635430597334536	0.0498977634150121	0.203530002222847	-0.0244536197073955	0.0130530780264294	0.0616790467314777	-0.0234546738843749	0.0130673896963984	0.0733603588654987	-0.000998945823020591	0.00111592465552997	-0.895173180438583	766
IGHV5-9	FA(18:1)	Survival_Years	0.996512473164201	0.972705362143531	0.000834153326886817	-0.0441850042196446	0.046308307911024	0.34053473870897	0.000461651381358927	0.0134838129971443	0.972703435319501	-0.0244536197073955	0.0130530780264294	0.0616790467314777	-0.0244332216391621	0.0130815609379191	0.062464583631572	-2.0398068233349e-05	0.00059616576653118	-0.0342154303022734	766
IGHV5-9	FA(18:1;O)	Survival_Years	0.996512473164201	0.149639746322588	0.112806687484627	-0.0376230042993827	0.0148790772672237	0.0118025639519738	0.0733203498117599	0.0418190429972855	0.0802556501904464	-0.0244536197073955	0.0130530780264294	0.0616790467314777	-0.0216950878711954	0.0131169860060986	0.0988518944753071	-0.00275853183620009	0.00191457664613164	-1.44080512095123	766
IGHV5-9	FA(18:2)	Survival_Years	0.996512473164201	0.341747316788375	0.0465337092254506	-0.0275238192063769	0.018985385242182	0.147847455088922	0.0413430134982884	0.0328296455893761	0.208587159966374	-0.0244536197073955	0.0130530780264294	0.0616790467314777	-0.0233157020784218	0.0130756157683912	0.0752568863192783	-0.00113791762897369	0.00119690284963962	-0.950718455818123	766
IGHV5-9	FA(18:3)	Survival_Years	0.996512473164201	0.627012996069708	0.0146903214885957	-0.0133967544233788	0.0244462071248167	0.583964530949529	0.0268148182543826	0.0255101134024461	0.293773089026792	-0.0244536197073955	0.0130530780264294	0.0616790467314777	-0.024094388172334	0.0130559887566821	0.0656460210638554	-0.0003592315350615	0.000739257859723516	-0.485935361168636	766
IGHV5-9	FA(20:1)	Survival_Years	0.996512473164201	0.960000618148749	0.00267994624973728	-0.000939469830610937	0.0187268188181748	0.960012113222744	0.0697567758878636	0.0331758755071364	0.0360690655628914	-0.0244536197073955	0.0130530780264294	0.0616790467314777	-0.0243880853209681	0.0130024353880255	0.0613691063208067	-6.55343864273363e-05	0.0013066942681898	-0.0501528077551935	766
IGHV5-9	FA(20:3)	Survival_Years	0.996512473164201	0.384457262295442	0.043174514405558	-0.0184879832244399	0.0181141130867145	0.307988565651583	0.0571059127168246	0.0343626874620237	0.0972583429929261	-0.0244536197073955	0.0130530780264294	0.0616790467314777	-0.0233978465510705	0.0130423870754339	0.0735067300479307	-0.00105577315632498	0.00121393281219842	-0.869713006943925	766
IGHV5-9	FA(20:4)	Survival_Years	0.996512473164201	0.713555388760705	0.00880665100261263	-0.00749958877304338	0.0184143813822926	0.684010107502887	0.0287155070805636	0.0338811731944201	0.397160481973367	-0.0244536197073955	0.0130530780264294	0.0616790467314777	-0.0242382652128818	0.0130597494593051	0.0641334015346931	-0.000215354494513642	0.000586660626291312	-0.367085304284092	766
IGHV5-9	FA(20:5)	Survival_Years	0.996512473164201	0.475819735397173	0.0315076665033909	-0.0154635547896801	0.0192125263523102	0.421332316739265	0.0498253153961441	0.0324128119374906	0.12496547085956	-0.0244536197073955	0.0130530780264294	0.0616790467314777	-0.0236831432128541	0.0130424496809502	0.0700784071764966	-0.000770476494541364	0.0010805484636479	-0.713042052681519	766
IGHV5-9	FA(22:6)	Survival_Years	0.996512473164201	0.938042582503427	0.000664825029373078	-0.00224265364301817	0.0280159065438992	0.936234609114892	0.00724917041508382	0.02228511923339	0.745115788237742	-0.0244536197073955	0.0130530780264294	0.0616790467314777	-0.0244373623289552	0.0130665180925259	0.0621205114465931	-1.62573784402473e-05	0.000209151079815706	-0.0777303108096431	766
IGHV5-9	FA(24:1;O)	Survival_Years	0.996512473164201	0.674720432188126	0.0144448381231832	-0.017896568041044	0.0140603462925668	0.203750103070771	0.0197372243320125	0.0443994945225776	0.656874355088339	-0.0244536197073955	0.0130530780264294	0.0616790467314777	-0.0241003911291963	0.0130891915601274	0.0662634644982589	-0.00035322857819921	0.000841664969602658	-0.419678364855752	766
IGHV5-9	FA(26:5;O)	Survival_Years	0.996512473164201	0.464421507403477	0.0273343887881911	-0.0144125699947562	0.014285558045276	0.313583957885138	0.0463779012767128	0.0436530762948129	0.288631813829902	-0.0244536197073955	0.0130530780264294	0.0616790467314777	-0.023785194959035	0.0130663160663855	0.0693904369247998	-0.000668424748360519	0.0009136657412001	-0.731585653504468	766
IGHV5-9	LPE(16:0_0:0)	Survival_Years	0.996512473164201	0.882375800652319	0.00163062034120815	0.00211147144510991	0.013265175136544	0.873605130102165	-0.0188847307423435	0.0470629594791256	0.688420974779974	-0.0244536197073955	0.0130530780264294	0.0616790467314777	-0.0244137451376844	0.0130659754469306	0.062361594498712	-3.98745697110476e-05	0.000269498985110175	-0.147958144238451	766
IGHV5-9	LPE(18:2_0:0)	Survival_Years	0.996512473164201	0.821482146874578	0.00263702752024906	0.00444734094372395	0.0150598360340283	0.767895960792007	-0.0144996457330548	0.0414563626158634	0.726689698147447	-0.0244536197073955	0.0130530780264294	0.0616790467314777	-0.0243891348392574	0.013067476396366	0.0626550170181426	-6.44848681381067e-05	0.000285787681422177	-0.225639075194592	766
IGHV5-9	PC(18:0_20:3)	Survival_Years	0.996512473164201	0.691963841632146	0.0180491184612266	-0.0468060011876644	0.0269397103987527	0.0830133007457596	0.00942969422093866	0.0231737881410213	0.684271791522938	-0.0244536197073955	0.0130530780264294	0.0616790467314777	-0.0240122534284909	0.0131104756444281	0.0677017632977446	-0.000441366278904568	0.00111402289066828	-0.396191391219797	766
IGHV5-9	PC(18:1_20:2)	Survival_Years	0.996512473164201	0.391316923377081	0.0410441862825626	-0.035608611993047	0.0226107797324871	0.116012805771552	0.0281864095896033	0.0275828034656807	0.307401440784958	-0.0244536197073955	0.0130530780264294	0.0616790467314777	-0.0234499407848422	0.0130893209939798	0.0738997330542952	-0.00100367892255328	0.0011708375757906	-0.857231560812827	766
IGHV5-9	PC(p-16:0_16:0)	Survival_Years	0.996512473164201	0.204008267265489	0.11781860813701	-0.0238359260967956	0.0174205083016333	0.171929628095822	0.120871806118933	0.0353741406156091	0.000692533618067426	-0.0244536197073955	0.0130530780264294	0.0616790467314777	-0.0215725282695584	0.0129243871094283	0.0958071006670575	-0.00288109143783709	0.0022681930096502	-1.27021440661322	766
IGHV5-9	PC(o-16:0_18:2)	Survival_Years	0.996512473164201	0.593302744584657	0.0307034607030525	-0.00848674544708535	0.0154139824470049	0.582197203383126	0.0884686310452804	0.0402878777894284	0.0286230940066368	-0.0244536197073955	0.0130530780264294	0.0616790467314777	-0.0237028089556621	0.0130009936249815	0.068963165306127	-0.000750810751733408	0.00140586503781607	-0.534056066220801	766
IGHV5-9	PC(p-16:0_18:1)	Survival_Years	0.996512473164201	0.505053647246426	0.0499249541443837	-0.0145106141169913	0.0211786006317649	0.493608843849721	0.0841346777409208	0.0292072278403388	0.00416431859568682	-0.0244536197073955	0.0130530780264294	0.0616790467314777	-0.0232327738648396	0.012952609207544	0.0735562726105307	-0.00122084584255592	0.00183156362347901	-0.666559341376822	766
IGHV5-9	PC(p-16:1_18:0)	Survival_Years	0.996512473164201	0.0929140335319634	0.145094108663011	-0.0359100556398101	0.0163213886530711	0.0283153080652808	0.0988045295896276	0.0379642846028862	0.00956742615565263	-0.0244536197073955	0.0130530780264294	0.0616790467314777	-0.0209055435523667	0.0130393560645212	0.109598640971053	-0.00354807615502879	0.00211167042373657	-1.68022249833406	766
IGHV5-9	PC(p-18:0_16:1)	Survival_Years	0.996512473164201	0.701191126990924	0.0117832645352992	0.0083280620251532	0.0204218753791546	0.683619005509037	-0.0345991022866506	0.0305308839394725	0.257730926809174	-0.0244536197073955	0.0130530780264294	0.0616790467314777	-0.0241654762375376	0.0130513214683839	0.0647615134040774	-0.000288143469857847	0.000750934734922456	-0.383713066472549	766
IGHV5-9	PC(p-16:0_22:6)	Survival_Years	0.996512473164201	0.977817235484876	0.000220166794708878	0.000701510690242865	0.0251267149053097	0.977739535995225	-0.00767468713576297	0.0248478664671776	0.757569859703528	-0.0244536197073955	0.0130530780264294	0.0616790467314777	-0.0244482358323255	0.0130665898253691	0.062006239222136	-5.38387507000712e-06	0.000193625881011157	-0.0278055549283564	766
IGHV5-9	PE(p-16:0_20:4)	Survival_Years	0.996512473164201	0.458687298573194	0.0488254781428361	0.0268253516029505	0.0345470355406821	0.437880130687982	-0.0445086309476496	0.0179484542851134	0.0135213799903944	-0.0244536197073955	0.0130530780264294	0.0616790467314777	-0.0232596600328588	0.0129859463984887	0.0739625959464874	-0.00119395967453666	0.001611259586249	-0.741010129420667	766
IGHV5-9	PE(p-16:0_22:6)	Survival_Years	0.996512473164201	0.41471944994844	0.0572714160289761	0.0257898030472624	0.0300679122906016	0.391517032938536	-0.05430415366531	0.0206036541237151	0.00869620003058355	-0.0244536197073955	0.0130530780264294	0.0616790467314777	-0.0230531262797189	0.0129762439995365	0.0763356478502613	-0.00140049342767662	0.00171709774039066	-0.815616603955222	766
IGHV5-9	PG(16:0_18:1)	Survival_Years	0.996512473164201	0.448808738454321	0.0308393881630168	-0.0336467585874556	0.0259941136389647	0.196209591855463	0.0224132933395946	0.0239973987282294	0.350825625603001	-0.0244536197073955	0.0130530780264294	0.0616790467314777	-0.0236994850372483	0.0130799263515194	0.0706883174632268	-0.000754134670147166	0.000995685433163551	-0.757402534002214	766
IGHV5-9	PG(16:1_18:0)	Survival_Years	0.996512473164201	0.635224239769808	0.0178942012370657	-0.044527337944792	0.0320619528410393	0.165602207813172	0.00982717611731804	0.0194695397784078	0.613991535134491	-0.0244536197073955	0.0130530780264294	0.0616790467314777	-0.0240160417153767	0.0130929293319152	0.067292819386097	-0.00043757799201881	0.000922407974535588	-0.474386609937019	766
IGHV5-9	PG(18:0_18:0)	Survival_Years	0.996512473164201	0.0667420840752783	0.204577314076701	-0.0904822985372976	0.0436656034404049	0.038834725425859	0.055288779353123	0.0140531784810502	9.70521801075194e-05	-0.0244536197073955	0.0130530780264294	0.0616790467314777	-0.0194509638682034	0.0129053410354925	0.132481263938972	-0.00500265583919206	0.00272861189328211	-1.83340688776908	766
IGHV5-9	PI(16:0_18:2)	Survival_Years	0.996512473164201	0.990850470475768	0.000683254691874617	-0.0414085168590412	0.0177463692585571	0.0200814380005771	0.000403493089483776	0.0351854116464098	0.990855593287964	-0.0244536197073955	0.0130530780264294	0.0616790467314777	-0.0244369116569971	0.0131489720089796	0.0637750875028657	-1.67080503983956e-05	0.00145699330704258	-0.0114674860328012	766
IGHV5-9	PI(17:0_18:2)	Survival_Years	0.996512473164201	0.125098249038414	0.122034425507768	-0.0389778713652065	0.0160835102447248	0.01577735633683	0.0765609646718999	0.0386500705079785	0.0482317865682118	-0.0244536197073955	0.0130530780264294	0.0616790467314777	-0.0214694362748181	0.013096661147824	0.101869187028086	-0.00298418343257743	0.00194571436953225	-1.53372122820619	766
IGHV5-9	PI(18:0_18:2)	Survival_Years	0.996512473164201	0.371847374449218	0.0600791574459893	-0.0426160893541689	0.0173438411495676	0.0143918791030715	0.0344741361957286	0.0359642349768872	0.338306843933343	-0.0244536197073955	0.0130530780264294	0.0616790467314777	-0.0229844668388705	0.0131439510956254	0.08104976365799	-0.00146915286852496	0.00164515427493604	-0.8930182967686	766
IGHV5-9	PI(16:0_20:3)	Survival_Years	0.996512473164201	0.531093643791599	0.036348107181082	-0.0395569747275013	0.0181641408676744	0.0299574902597244	0.0224699385181212	0.034359350411428	0.513475976684193	-0.0244536197073955	0.0130530780264294	0.0616790467314777	-0.0235647769173057	0.0131321386994448	0.0734347172208936	-0.00088884279008983	0.00141911173545137	-0.626337424943583	766
IGHV5-9	PI(18:0_18:3)	Survival_Years	0.996512473164201	0.037947832410757	0.217922607447161	-0.0466310680358183	0.0157265340947818	0.00319093254905953	0.114279959533923	0.0393263022597846	0.00384755130085811	-0.0244536197073955	0.0130530780264294	0.0616790467314777	-0.0191246231392386	0.0130728054591317	0.144204867602979	-0.00532899656815691	0.00256767415112407	-2.07541777286031	766
IGHV5-9	PI(16:1_20:4)	Survival_Years	0.996512473164201	0.93104587170485	0.00270229640924659	0.00203655602763014	0.0234770253714576	0.930912444608037	-0.0324473905121442	0.0265514548596768	0.222344841554975	-0.0244536197073955	0.0130530780264294	0.0616790467314777	-0.0243875387786671	0.0130458439092089	0.0622396140643632	-6.60809287283764e-05	0.000763684982413188	-0.0865290404422588	766
IGHV5-9	PC(o-16:0_16:0)	Survival_Years	0.996512473164201	0.403976818978591	0.0468482727375675	-0.0147356658048948	0.0160617270461953	0.359417174757897	0.0777440164999047	0.0386975616874534	0.0451499622648064	-0.0244536197073955	0.0130530780264294	0.0616790467314777	-0.0233080098619227	0.0130205636416321	0.0741312715051258	-0.00114560984547282	0.0013727442629694	-0.834539889458169	766
IGHV5-9	PC(p-18:0_20:4)	Survival_Years	0.996512473164201	0.512818669332185	0.0359624158065548	0.0127776816621939	0.0185015094197352	0.490164442571205	-0.0688240060397406	0.0335883538514694	0.0410544809752339	-0.0244536197073955	0.0130530780264294	0.0616790467314777	-0.0235742084675028	0.0130127556340417	0.070730805165727	-0.000879411239892718	0.00134373051664467	-0.654455062975447	766
IGHV5-9	PE(p-20:0_22:6)	Survival_Years	0.996512473164201	0.456190622927197	0.0476309912267456	0.0285389502046378	0.0363990244489229	0.433429817167283	-0.0408126485870474	0.0170432167153997	0.0170562737757787	-0.0244536197073955	0.0130530780264294	0.0616790467314777	-0.0232888695616503	0.0129922068119105	0.073740284286818	-0.00116475014574513	0.00156314153258576	-0.745134155458328	766
IGHV5-9	PG(16:0_18:0)	Survival_Years	0.996512473164201	0.392835345734222	0.039351384205971	-0.0278493101601253	0.0265420618214561	0.294640773154816	0.0345532359257582	0.0234672906860631	0.141632749231789	-0.0244536197073955	0.0130530780264294	0.0616790467314777	-0.0234913359230631	0.0130520818199513	0.0725794205899784	-0.000962283784332425	0.00112615412705228	-0.854486753825793	766
IGHV5-9	PI(18:1_18:1)	Survival_Years	0.996512473164201	0.899882456077759	0.00715429073286836	-0.0298507996526867	0.0134252219223336	0.0266924471160439	0.00586075773155914	0.0465096265102269	0.89978060565156	-0.0244536197073955	0.0130530780264294	0.0616790467314777	-0.0242786714025378	0.013141310722058	0.065349263109526	-0.000174948304857706	0.00139057732834716	-0.125809835448454	766
IGHV5-9	PS(18:0_20:4)	Survival_Years	0.996512473164201	0.770246266159111	0.0152518382686996	0.00698019692231735	0.0236526907021194	0.768048026414959	-0.0534315373924524	0.0262752282505205	0.0426024012551341	-0.0244536197073955	0.0130530780264294	0.0616790467314777	-0.024080657054534	0.0130079026566231	0.064810536029973	-0.000372962652861481	0.00127703851071135	-0.292052784417386	766
IGHV5-9	Ceramide(18:1;O2/22:0)	Survival_Years	0.996512473164201	0.522015197784248	0.0342346453554001	-0.034396340124148	0.0173459508086187	0.0479960203754611	0.0243386649660083	0.0359788131865518	0.499098804987252	-0.0244536197073955	0.0130530780264294	0.0616790467314777	-0.023616458709057	0.0131196646506607	0.0725373873517064	-0.000837160998338507	0.00130756937231566	-0.64024212868792	766
IGHV5-9	Ceramide(18:1;O2/24:0)	Survival_Years	0.996512473164201	0.604066629213875	0.0218769034881765	-0.0277017946196474	0.0177736371338072	0.11981592459148	0.0193117263924784	0.035119288198002	0.58267611867249	-0.0244536197073955	0.0130530780264294	0.0616790467314777	-0.0239186502291202	0.0130996612868366	0.0685478080559947	-0.000534969478275262	0.00103164152472192	-0.518561404766507	766
IGHV5-9	Ceramide(18:1;O2/24:1)	Survival_Years	0.996512473164201	0.821987041719658	0.0094055582242775	-0.0291707709306466	0.0179908569631976	0.10564677314858	0.00788460286151065	0.0347052133856302	0.820383917550287	-0.0244536197073955	0.0130530780264294	0.0616790467314777	-0.0242236197634432	0.0131063907787991	0.0652445588706562	-0.000229999943952248	0.00102226733733199	-0.224990015383377	766
IGHV5-9	FA(22:4)	Survival_Years	0.996512473164201	0.771727741941079	0.00449680920941527	0.00679028274394696	0.0188311980565673	0.718582139529312	-0.0161942096449193	0.0331494027999314	0.625425260152298	-0.0244536197073955	0.0130530780264294	0.0616790467314777	-0.0243436564450917	0.0130663764712651	0.0631221861539941	-0.000109963262303755	0.000379032470805894	-0.290115678136895	766
IGHV5-9	FA(22:5)	Survival_Years	0.996512473164201	0.9631985892982	0.0010459458538472	-0.00120522406068103	0.026085636193529	0.963169832571361	0.0212219146455255	0.0239155217182652	0.375367880142451	-0.0244536197073955	0.0130530780264294	0.0616790467314777	-0.024428042545251	0.0130562785223206	0.0620158200443117	-2.55771621445066e-05	0.000554337013554096	-0.0461400944175101	766
IGHV5-9	FA(24:5)	Survival_Years	0.996512473164201	0.720662523815647	0.0104957648040765	0.00807508970564655	0.0213262327061539	0.705134328293742	-0.0317840978135118	0.0292396193090422	0.277626460169757	-0.0244536197073955	0.0130530780264294	0.0616790467314777	-0.0241969602663383	0.013052508395781	0.0644390185472551	-0.000256659441057152	0.000717780964417199	-0.357573485200386	766
IGHV5-9	FA(24:6)	Survival_Years	0.996512473164201	0.258210888097187	0.0661736200846855	0.0340823696079944	0.0231885031690757	0.142334927443144	-0.0474786395084748	0.0268317615346965	0.0775088282094999	-0.0244536197073955	0.0130530780264294	0.0616790467314777	-0.0228354351671829	0.0130535108893377	0.0809288644586738	-0.00161818454021257	0.00143122387706511	-1.13062992180569	766
IGHV5-9	LPC(15:0_0:0)	Survival_Years	0.996512473164201	0.252759275100097	0.0838086574678097	-0.0198476323417432	0.0155796572103026	0.203358334982987	0.103257910193896	0.0397732157425231	0.00974462286991364	-0.0244536197073955	0.0130530780264294	0.0616790467314777	-0.0224041946694903	0.0129923818304607	0.0853409714886548	-0.00204942503790519	0.00179196766851132	-1.14367299919409	766
IGHV5-9	LPC(16:0_0:0)	Survival_Years	0.996512473164201	0.177458730702336	0.100072686434531	-0.015218117124029	0.00939840556663851	0.106119003148142	0.160804349002118	0.0659914106575348	0.0152182836134428	-0.0244536197073955	0.0130530780264294	0.0616790467314777	-0.022006480290228	0.0130189100306698	0.0916746287702312	-0.00244713941716747	0.00181454938796646	-1.34862100386804	766
IGHV5-9	LPC(16:1_0:0)	Survival_Years	0.996512473164201	0.249771906529396	0.101323024953776	-0.0164960754156498	0.0134135647714004	0.219430118538864	0.150200254144811	0.0459930488416835	0.00117781839368877	-0.0244536197073955	0.0130530780264294	0.0616790467314777	-0.0219759049875729	0.0129336762919501	0.0900077305236101	-0.00247771471982257	0.00215284301115642	-1.1509035758681	766
IGHV5-9	LPC(17:0_0:0)	Survival_Years	0.996512473164201	0.186232176485417	0.0899052569647771	-0.0449558944621447	0.025855107635341	0.0827791707177195	0.0489036863756229	0.0240369142669428	0.042501988507105	-0.0244536197073955	0.0130530780264294	0.0616790467314777	-0.0222551107438832	0.01305136181687	0.0888688126162165	-0.00219850896351233	0.00166325924553992	-1.32180775150218	766
IGHV5-9	LPC(18:0_0:0)	Survival_Years	0.996512473164201	0.0691872080468822	0.167379827138993	-0.0270629090517553	0.0106066693451833	0.011064816544113	0.151241783790462	0.0584236245038054	0.00995485713874868	-0.0244536197073955	0.0130530780264294	0.0616790467314777	-0.020360577067849	0.0130649685005314	0.119859976388627	-0.00409304263954652	0.00225239551643442	-1.81719534144069	766
IGHV5-9	LPC(18:1_0:0)	Survival_Years	0.996512473164201	0.0212884595847865	0.267883745688618	-0.0320061985526905	0.0101221272714477	0.00167576177007662	0.204670580671363	0.0609060457927778	0.000846528599327889	-0.0244536197073955	0.0130530780264294	0.0616790467314777	-0.0179028924645334	0.0130487936664729	0.170768574704267	-0.0065507272428621	0.00284464322350666	-2.30282911710343	766
IGHV5-9	LPC(18:2_0:0)	Survival_Years	0.996512473164201	0.095892714691562	0.149548362960673	-0.0213553621261381	0.0105267686221164	0.0430961616977817	0.171244991028639	0.0587483491178621	0.00374101111040821	-0.0244536197073955	0.0130530780264294	0.0616790467314777	-0.0207966209116916	0.0130034508360667	0.110473214478298	-0.00365699879570384	0.00219626315668736	-1.66510046146734	766
IGHV5-9	LPC(18:3_0:0)	Survival_Years	0.996512473164201	0.915037667605022	0.00319158744218127	-0.0126942287402844	0.0108806786187556	0.243975970004437	0.00614813764355182	0.0573866045802469	0.914730719072624	-0.0244536197073955	0.0130530780264294	0.0616790467314777	-0.0243755738418215	0.0130881218649454	0.0632148481049358	-7.80458655739998e-05	0.000731543749542906	-0.106686531902932	766
IGHV5-9	LPC(20:1_0:0)	Survival_Years	0.996512473164201	0.134906475632396	0.123884655382893	-0.0284726298733733	0.0159723748520671	0.0753411636928972	0.106397907878121	0.0387605956699087	0.00630051635999886	-0.0244536197073955	0.0130530780264294	0.0616790467314777	-0.0214241914570805	0.0130036935017253	0.100164538648281	-0.00302942825031501	0.00202633203668942	-1.49503052582855	766
IGHV5-9	LPC(20:2_0:0)	Survival_Years	0.996512473164201	0.628056052532177	0.0226103203994715	-0.0218536905410438	0.0124349828245467	0.0795420386887788	0.0253002656678343	0.0501996679511648	0.614520501158754	-0.0244536197073955	0.0130530780264294	0.0616790467314777	-0.0239007155308844	0.0131101886894233	0.0689767376856005	-0.000552904176511044	0.00114126804879034	-0.484464782044045	766
IGHV5-9	LPC(20:3_0:0)	Survival_Years	0.996512473164201	0.155879765418209	0.102862007353123	-0.0288598456056108	0.0151021357623406	0.0566599328044238	0.0871573758406923	0.0411352810679023	0.0346710644436946	-0.0244536197073955	0.0130530780264294	0.0616790467314777	-0.0219382712972429	0.0130554804652672	0.0935964875385062	-0.00251534841015258	0.0017725379585192	-1.41906603357252	766
IGHV5-9	LPC(20:4_0:0)	Survival_Years	0.996512473164201	0.700991006471295	0.00962901112586663	-0.0126703779653916	0.0143168807293489	0.376644516922787	0.0185838320587893	0.0436047269519208	0.670180359678667	-0.0244536197073955	0.0130530780264294	0.0616790467314777	-0.0242181555311653	0.0130769656348087	0.0647042923321684	-0.000235464176230222	0.000613215018065494	-0.383983055361299	766
IGHV5-9	LPC(20:5_0:0)	Survival_Years	0.996512473164201	0.583284131847086	0.0186360415278588	-0.0215196453605931	0.0182717633786603	0.239534155483087	0.02117686721771	0.0341586622486687	0.535609888522618	-0.0244536197073955	0.0130530780264294	0.0616790467314777	-0.023997901035022	0.013082928566232	0.0672905071605769	-0.00045571867237349	0.000830703043885618	-0.548593959932858	766
IGHV5-9	LPC(22:5_0:0)	Survival_Years	0.996512473164201	0.559732563955355	0.0303457420841609	-0.0312895019150039	0.0160900959556679	0.0524576162755008	0.0237160450390213	0.0387907273126808	0.541263039022425	-0.0244536197073955	0.0130530780264294	0.0616790467314777	-0.0237115564707307	0.0131186875197007	0.0713774618072333	-0.000742063236664777	0.00127231462253808	-0.583238786633191	766
IGHV5-9	LPE(18:0_0:0)	Survival_Years	0.996512473164201	0.617189191275043	0.0148967714238882	-0.0125183068096907	0.021817914864372	0.56642285550299	0.0290997807295921	0.02858542376712	0.309244213578336	-0.0244536197073955	0.0130530780264294	0.0616790467314777	-0.0240893397241277	0.0130574412612447	0.0657322842196123	-0.000364279983267758	0.000728796179371486	-0.499837943143326	766
IGHV5-9	LPE(20:4_0:0)	Survival_Years	0.996512473164201	0.364845670518709	0.0443828837773506	0.0181663955930124	0.0163793422532861	0.267993871025935	-0.0597433957579526	0.0380147307131267	0.116770452708177	-0.0244536197073955	0.0130530780264294	0.0616790467314777	-0.0233682975459866	0.0130495167499753	0.0740269720505465	-0.00108532216140886	0.00119770207475515	-0.906170394361839	766
IGHV5-9	LPE(22:6_0:0)	Survival_Years	0.996512473164201	0.49896478249329	0.0355789454617562	0.0205619350009535	0.0285047685324282	0.471078631952604	-0.0423128466203012	0.0218118621524389	0.0530348047522234	-0.0244536197073955	0.0130530780264294	0.0616790467314777	-0.0235835857054835	0.0130198247202078	0.0707716143874955	-0.000870034001911949	0.00128680508871967	-0.676119491241369	766
IGHV5-9	PC(14:0_18:1)	Survival_Years	0.996512473164201	0.636339740935507	0.0186939927899561	-0.0212199948249086	0.0144742588352947	0.143352051325031	0.0215426909511675	0.0431272663940027	0.617668431673511	-0.0244536197073955	0.0130530780264294	0.0616790467314777	-0.0239964839168971	0.0130962897722621	0.0675853346458866	-0.00045713579049838	0.000966823032002493	-0.472822611136555	766
IGHV5-9	PC(16:0_16:1)	Survival_Years	0.996512473164201	0.541302771189527	0.0317972483648539	-0.0382185060509212	0.0197481276664484	0.0535971300486969	0.0203450605374199	0.0316038841838747	0.520074025227305	-0.0244536197073955	0.0130530780264294	0.0616790467314777	-0.0236760618881397	0.0131175399170181	0.0717759925952771	-0.00077755781925574	0.00127292344084824	-0.610844135871673	766
IGHV5-9	PC(15:0_18:0)	Survival_Years	0.996512473164201	0.25581670584336	0.100398758363452	-0.0400349340166015	0.0330588668436351	0.226540925919355	0.0613242688272316	0.01865872644355	0.00109572410672931	-0.0244536197073955	0.0130530780264294	0.0616790467314777	-0.0219985066512809	0.012931022934652	0.0896131438240383	-0.00245511305611455	0.00216055537983259	-1.13633424027519	766
IGHV5-9	PC(16:0_17:0)	Survival_Years	0.996512473164201	0.38236008588644	0.0712233577643183	-0.0297330737199289	0.0326545743271185	0.363042193254019	0.058576819923096	0.0189153492557679	0.00208228277531469	-0.0244536197073955	0.0130530780264294	0.0616790467314777	-0.0227119508023431	0.0129391600980359	0.0799107388451056	-0.00174166890505241	0.0019937689913072	-0.873556020103665	766
IGHV5-9	PC(15:0_18:1)	Survival_Years	0.996512473164201	0.523493835930653	0.0361205278397555	-0.0326691527656012	0.0154455181371314	0.0349836400396255	0.0270370541213978	0.0404061400391976	0.503764416431455	-0.0244536197073955	0.0130530780264294	0.0616790467314777	-0.0235703420559717	0.013127849742369	0.0732734853133144	-0.000883277651423772	0.00138451492219486	-0.637969036854813	766
IGHV5-9	PC(15:0_18:2)	Survival_Years	0.996512473164201	0.345692163170564	0.047531029145662	-0.0360237414600113	0.0225990445294877	0.111648784776018	0.0322649914728981	0.0275869368617819	0.242809556167446	-0.0244536197073955	0.0130530780264294	0.0616790467314777	-0.0232913139963663	0.0130853910165105	0.0757792716051045	-0.00116230571102915	0.00123259050416188	-0.94297798587981	766
IGHV5-9	PC(16:0_18:0)	Survival_Years	0.996512473164201	0.50591444156357	0.0234706909513349	0.026414500724407	0.0317022065554003	0.405182104540317	-0.0217283437147622	0.0196687677349043	0.269891831440373	-0.0244536197073955	0.0130530780264294	0.0616790467314777	-0.0238796763566017	0.0130601331973914	0.0681649536376547	-0.000573943350793752	0.000862796708137477	-0.665212726683585	766
IGHV5-9	PC(16:1_18:1)	Survival_Years	0.996512473164201	0.482383151981819	0.0262807779642672	-0.0199222642827513	0.0169390432342224	0.240187727338078	0.0322583889477415	0.0368300639514637	0.381581281851623	-0.0244536197073955	0.0130530780264294	0.0616790467314777	-0.0238109595574428	0.0130771497280923	0.0693199974677199	-0.00064266014995269	0.000914851619996519	-0.702474735690073	766
IGHV5-9	PC(16:1_18:2)	Survival_Years	0.996512473164201	0.909225050091351	0.00194097030121354	-0.0125153261185315	0.0190616618273357	0.511801876744824	0.00379245008557507	0.0327570508421628	0.907883984706661	-0.0244536197073955	0.0130530780264294	0.0616790467314777	-0.0244061559577863	0.0130742331187448	0.0626077597636381	-4.74637496092247e-05	0.000416289978200159	-0.114016075559723	766
IGHV5-9	PC(17:0_18:2)	Survival_Years	0.996512473164201	0.972048801159563	0.000640772818959672	-0.0273345169439362	0.0382126046657512	0.474787989238046	0.000573239134454564	0.0163404857579709	0.972031240599132	-0.0244536197073955	0.0130530780264294	0.0616790467314777	-0.0244379504925618	0.0130756170658025	0.0622955416227461	-1.56692148336756e-05	0.000447196091228583	-0.0350388009667694	766
IGHV5-9	PC(16:1_20:3)	Survival_Years	0.996512473164201	0.778074622370854	0.00447918320189327	-0.00591976015421922	0.0177286189976472	0.738607409100928	0.0185028176421615	0.0352095219600979	0.59949796824645	-0.0244536197073955	0.0130530780264294	0.0616790467314777	-0.0243440874647766	0.0130655398819028	0.063100717263972	-0.000109532242618852	0.00038864785802372	-0.281829013996951	766
IGHV5-9	PC(16:1_20:4)	Survival_Years	0.996512473164201	0.717786169401196	0.0080991523131499	0.00937473148932025	0.0229665448770638	0.683333097493619	-0.0211263214145028	0.027169166293969	0.437234776177363	-0.0244536197073955	0.0130530780264294	0.0616790467314777	-0.0242555661167774	0.0130614568712841	0.0639789748262791	-0.00019805359061804	0.000547988716716468	-0.361419103307038	766
IGHV5-9	PC(17:0_20:2)	Survival_Years	0.996512473164201	0.647521874640392	0.0134120017869272	-0.0208928655660993	0.040956754867971	0.610224254642898	0.0156977983788204	0.0152271709362333	0.303154608609585	-0.0244536197073955	0.0130530780264294	0.0616790467314777	-0.0241256477161831	0.0130560194780914	0.0652986806631702	-0.000327971991212427	0.000717337221762238	-0.45720754655212	766
IGHV5-9	PC(17:0_20:3)	Survival_Years	0.996512473164201	0.312767613316882	0.0651701396434064	-0.0131011470784164	0.0116383056381944	0.26091235717261	0.121641700652547	0.0533350871816712	0.0230464218315583	-0.0244536197073955	0.0130530780264294	0.0616790467314777	-0.0228599738962778	0.0130096959479354	0.0795926567409218	-0.00159364581111772	0.00157875536976258	-1.00943175975223	766
IGHV5-9	PC(15:0_22:4)	Survival_Years	0.996512473164201	0.444801880889607	0.0298188319100415	0.0216229986102246	0.0194902724430059	0.267855560659365	-0.0337223522412894	0.0319965425629578	0.292493954655159	-0.0244536197073955	0.0130530780264294	0.0616790467314777	-0.0237244413317486	0.0130697526214025	0.0701758507277688	-0.000729178375646903	0.000954284953342705	-0.76410968557422	766
IGHV5-9	PC(18:1_20:1)	Survival_Years	0.996512473164201	0.381844312026943	0.0478252119906975	-0.0281556978328562	0.0147815469206299	0.0574625173898287	0.0415368694957844	0.0421960074961226	0.325473816141939	-0.0244536197073955	0.0130530780264294	0.0616790467314777	-0.0232841201609494	0.0131074935394317	0.0763630698744616	-0.00116949954644609	0.00133733030285248	-0.874503138044194	766
IGHV5-9	PC(18:2_20:0)	Survival_Years	0.996512473164201	0.542878364129596	0.0323993641097155	-0.0333769009483369	0.016806498572902	0.0476616010333882	0.0237374263694155	0.0371357363187781	0.523023119341808	-0.0244536197073955	0.0130530780264294	0.0616790467314777	-0.0236613379786951	0.0131205761521922	0.0720177518823721	-0.00079228172870042	0.00130209668456296	-0.608466128585792	766
IGHV5-9	PC(18:2_20:1)	Survival_Years	0.996512473164201	0.866628562978776	0.00498802850229986	-0.0351263869959044	0.0305249375084684	0.2504654275562	0.00347247076959871	0.0204551709091872	0.865277406407319	-0.0244536197073955	0.0130530780264294	0.0616790467314777	-0.0243316443553106	0.013087312275501	0.0636738251296665	-0.00012197535208489	0.000726292609615548	-0.167942438722399	766
IGHV5-9	PC(16:0_22:6)	Survival_Years	0.996512473164201	0.734140012513455	0.0235858646832539	0.00869461119867643	0.0254005625664872	0.732289368270307	-0.0663353141681805	0.0243769908514365	0.00676379151420196	-0.0244536197073955	0.0130530780264294	0.0616790467314777	-0.0238768599419611	0.0129604047966426	0.0661096200178242	-0.000576759765434382	0.00169823235592148	-0.339623587681218	766
IGHV5-9	PC(16:1_22:5)	Survival_Years	0.996512473164201	0.570030618624598	0.0223844445253979	-0.019775787766392	0.0318974873493692	0.535593695965768	0.0276793369878098	0.0195307983800048	0.157132670780711	-0.0244536197073955	0.0130530780264294	0.0616790467314777	-0.0239062390136101	0.0130437961700858	0.0675174211636525	-0.000547380693785371	0.000963687537137523	-0.568006405282854	766
IGHV5-9	PC(18:2_20:4)	Survival_Years	0.996512473164201	0.756184952005436	0.00758100314880213	0.00734159596646318	0.0221866464416155	0.740877082699313	-0.0252510447112882	0.0281177246955209	0.369654883299993	-0.0244536197073955	0.0130530780264294	0.0616790467314777	-0.0242682367393941	0.0130575942799282	0.0637625918114792	-0.000185382968001375	0.000597057198713814	-0.31049448595667	766
IGHV5-9	PC(18:3_20:3)	Survival_Years	0.996512473164201	0.857620803621613	0.0042680046477218	0.00384669799732431	0.0210248940106566	0.854914681234831	-0.027131883666818	0.0296703919173203	0.360988360818979	-0.0244536197073955	0.0130530780264294	0.0616790467314777	-0.0243492515448307	0.0130560182405411	0.0628538211732346	-0.000104368162564785	0.000581750654112165	-0.179403601572337	766
IGHV5-9	PC(17:0_22:6)	Survival_Years	0.996512473164201	0.970454037443662	0.00207810085916675	0.00162175365415155	0.0437790633233721	0.970466762944949	-0.0313346530735961	0.0141838478860379	0.0276802352428792	-0.0244536197073955	0.0130530780264294	0.0616790467314777	-0.0244028026192718	0.0129956577687551	0.0610789470621058	-5.08170881236754e-05	0.00137199460507722	-0.037038839610317	766
IGHV5-9	PC(20:1_20:4)	Survival_Years	0.996512473164201	0.952853236246234	0.000293662276313504	0.00131043133950003	0.0209917406947032	0.950252031590185	-0.00547995565347081	0.0297445153612018	0.85391522704043	-0.0244536197073955	0.0130530780264294	0.0616790467314777	-0.0244464386017681	0.0130675550237188	0.062044556459102	-7.18110562737851e-06	0.000121458111302307	-0.0591241338300153	766
IGHV5-9	PC(18:1_22:6)	Survival_Years	0.996512473164201	0.944424170836512	0.00184550976882178	0.00288151205761566	0.0412417374445749	0.944329947749573	-0.015661705781788	0.0151217792377426	0.300912457632201	-0.0244536197073955	0.0130530780264294	0.0616790467314777	-0.0244084903133424	0.0130520678279409	0.0621402011316316	-4.51293940530512e-05	0.000647384029923349	-0.0697103913088411	766
IGHV5-9	PC(18:2_22:5)	Survival_Years	0.996512473164201	0.935398294122513	0.000347166507385899	0.00280663967522942	0.0274503023553346	0.918609478314457	-0.00302478363064739	0.0227465898387696	0.894272420420803	-0.0244536197073955	0.0130530780264294	0.0616790467314777	-0.0244451302296487	0.0130678959222331	0.0620652597342527	-8.48947774675948e-06	0.00010473738169358	-0.0810548975875327	766
IGHV5-9	PC(o-16:0_16:1)	Survival_Years	0.996512473164201	0.479587392149757	0.0533924057137304	-0.0131509862640129	0.0180390277165061	0.466373155107226	0.0992805830965964	0.0342872286762031	0.00397468034117417	-0.0244536197073955	0.0130530780264294	0.0616790467314777	-0.023147982122809	0.0129522703037343	0.0746020460080312	-0.00130563758458653	0.00184681716814777	-0.706966345724408	766
IGHV5-9	PC(p-16:0_16:1)	Survival_Years	0.996512473164201	0.292756055936735	0.0731810059936209	-0.0192367575376683	0.016565108010602	0.246159814652062	0.0930271375967835	0.037430892751604	0.0133171456621805	-0.0244536197073955	0.0130530780264294	0.0616790467314777	-0.0226640792170228	0.0129965795279787	0.0818885049810385	-0.00178954049037264	0.00170093083243033	-1.05209480377029	766
IGHV5-9	PC(o-18:0_16:1)	Survival_Years	0.996512473164201	0.548553691007022	0.0192425171387022	-0.0205040573336966	0.0202500884374859	0.311838164618386	0.022949077280893	0.0308155466311949	0.456838885052353	-0.0244536197073955	0.0130530780264294	0.0616790467314777	-0.0239830705110726	0.0130749954073397	0.0672936772065189	-0.000470549196322864	0.000784341742250242	-0.599928795033755	766
IGHV5-9	PC(p-18:0_16:0)	Survival_Years	0.996512473164201	0.477826359813077	0.0257013308520205	-0.0146212936124301	0.0145016172205343	0.313889865466723	0.0429846077432547	0.0430090653744626	0.318138862537637	-0.0244536197073955	0.0130530780264294	0.0616790467314777	-0.0238251291367662	0.0130682339390333	0.0689662909478017	-0.000628490570629261	0.000885443769499417	-0.709802917224858	766
IGHV5-9	PC(p-18:0_18:1)	Survival_Years	0.996512473164201	0.557450040455373	0.0182300385454532	-0.0244645846745869	0.0252324380633036	0.33279655977883	0.0182218678866332	0.0247310986983322	0.461639487365225	-0.0244536197073955	0.0130530780264294	0.0616790467314777	-0.0240078292775538	0.0130739023750263	0.0669899022125526	-0.000445790429841674	0.000759913323873243	-0.586633259132108	766
IGHV5-9	PC(o-16:0_20:4)	Survival_Years	0.996512473164201	0.542656894851676	0.0284118012793009	0.0141784779329322	0.0217710625521458	0.515224471049869	-0.0490018312947667	0.0285849371701683	0.087191212406081	-0.0244536197073955	0.0130530780264294	0.0616790467314777	-0.0237588483237094	0.0130305903690673	0.0689389532782594	-0.000694771383686116	0.00114121415773528	-0.608800179157327	766
IGHV5-9	PC(p-18:0_18:3)	Survival_Years	0.996512473164201	0.70515716862881	0.00959148711481259	0.0113635728185135	0.027263276924069	0.677022483706958	-0.020640214312869	0.0228818018657751	0.367534516201811	-0.0244536197073955	0.0130530780264294	0.0616790467314777	-0.0242190731290615	0.0130584443821637	0.0643170965819645	-0.000234546578334011	0.000619889952660921	-0.378368091509151	766
IGHV5-9	PC(p-16:0_20:4)	Survival_Years	0.996512473164201	0.463474314792807	0.0274521402504254	0.0230220029840407	0.0227845738929001	0.312851669176913	-0.0291592438026938	0.0273695730356015	0.287288182917788	-0.0244536197073955	0.0130530780264294	0.0616790467314777	-0.0237823155095575	0.0130662678286916	0.0694230211034674	-0.000671304197837987	0.00091565881457952	-0.733137919003442	766
IGHV5-9	PC(o-18:0_20:4)	Survival_Years	0.996512473164201	0.774706032205087	0.00418534157518625	0.00913375266169115	0.0229379171262517	0.690680833108228	-0.0112053342165066	0.0272166096783003	0.680754285159503	-0.0244536197073955	0.0130530780264294	0.0616790467314777	-0.0243512729561703	0.0130678353552815	0.0630693501227322	-0.000102346751225156	0.000357574848382081	-0.28622469306285	766
IGHV5-9	PC(p-18:1_20:2)	Survival_Years	0.996512473164201	0.669782587051938	0.0143187911270385	0.044162843396756	0.0357804346771352	0.217762806662953	-0.00792852647064724	0.0174471306327919	0.649743889584003	-0.0244536197073955	0.0130530780264294	0.0616790467314777	-0.0241034734345053	0.0130876189313218	0.066196446299381	-0.000350146272890228	0.000821079182826531	-0.426446413712334	766
IGHV5-9	PC(p-18:0_20:5)	Survival_Years	0.996512473164201	0.784352453557154	0.0100626833578259	0.0334191659985397	0.0236522220763513	0.158383626590486	-0.00736311109855235	0.0263974277600304	0.780428269490895	-0.0244536197073955	0.0130530780264294	0.0616790467314777	-0.0242075506753273	0.0130965866029921	0.0652218641665993	-0.000246069032068211	0.000899205862163278	-0.273651498975136	766
IGHV5-9	PC(p-18:0_22:6)	Survival_Years	0.996512473164201	0.220783214803107	0.10570391728356	0.0322678242735891	0.0242807080372546	0.184556640291026	-0.0801059089983279	0.0254293381508315	0.00174400530100989	-0.0244536197073955	0.0130530780264294	0.0616790467314777	-0.0218687763125613	0.012948136842408	0.0919420357895131	-0.00258484339483417	0.00211102723716595	-1.22444814985159	766
IGHV5-9	PE(18:0_18:2)	Survival_Years	0.996512473164201	0.623892435589699	0.0306503566399515	0.0128167816522054	0.025593041294768	0.616769311783206	-0.0584789680832591	0.0242368744522563	0.0162408484323121	-0.0244536197073955	0.0130530780264294	0.0616790467314777	-0.023704107542226	0.0129855355512042	0.068619454940841	-0.000749512165169417	0.00152855210761409	-0.49034125917979	766
IGHV5-9	PE(18:0_20:2)	Survival_Years	0.996512473164201	0.869140963215959	0.00900208653776063	0.00563186907558526	0.0340833850314585	0.868832922492233	-0.039087130367033	0.0182245028326036	0.0325230297193614	-0.0244536197073955	0.0130530780264294	0.0616790467314777	-0.024233486106628	0.01300016909758	0.0629793793391872	-0.000220133600767463	0.00133616962147512	-0.164749742270325	766
IGHV5-9	PE(18:2_20:0)	Survival_Years	0.996512473164201	0.642255528642265	0.0277306709750053	0.0168387730802302	0.0355029876127859	0.63552825410095	-0.0402710624475272	0.0174818077677628	0.0217137332170635	-0.0244536197073955	0.0130530780264294	0.0616790467314777	-0.0237755044251418	0.0129927114256391	0.06794430805108	-0.000678115282253689	0.00145973289473314	-0.464547510507161	766
IGHV5-9	PE(16:0_22:4)	Survival_Years	0.996512473164201	0.987122914360904	0.00078726389341056	0.000733352357908014	0.0454360890905687	0.987129807937439	-0.0262512987804971	0.0136851801442578	0.0557333838029508	-0.0244536197073955	0.0130530780264294	0.0616790467314777	-0.0244343682555367	0.0130133360649474	0.0610961350024685	-1.92514518588254e-05	0.00119279857195895	-0.0161397341608218	766
IGHV5-9	PE(18:0_20:4)	Survival_Years	0.996512473164201	0.676924664458706	0.0258992201634454	0.0269205811206297	0.0636399473956516	0.672492745423088	-0.0235258547264298	0.00974690316342504	0.0162028654977669	-0.0244536197073955	0.0130530780264294	0.0616790467314777	-0.0238202900268005	0.0129844098036171	0.0672550091893483	-0.000633329680595003	0.00152000332839395	-0.416663351167912	766
IGHV5-9	PE(16:0_22:6)	Survival_Years	0.996512473164201	0.427233788337092	0.0757117630755961	0.0347333184595358	0.0427319671919048	0.416763907835102	-0.0533040533913845	0.0143881258973721	0.000238760262845134	-0.0244536197073955	0.0130530780264294	0.0616790467314777	-0.0226021930457684	0.012877200744608	0.079924050369777	-0.00185142666162705	0.00233196511908368	-0.79393411439814	766
IGHV5-9	PE(18:2_20:4)	Survival_Years	0.996512473164201	0.499534114530519	0.0466635807784478	0.0210501918058325	0.0301358111702441	0.485228457645727	-0.0542082214293803	0.0205570727236937	0.00866333252386177	-0.0244536197073955	0.0130530780264294	0.0616790467314777	-0.023312526248854	0.0129724789193824	0.0730139496884653	-0.00114109345854149	0.00168995059073025	-0.675222970896688	766
IGHV5-9	PE(18:0_22:6)	Survival_Years	0.996512473164201	0.555238045655888	0.0540513648427735	0.0171494819853516	0.028675514804813	0.550113572008193	-0.0770723874726863	0.0214607496114422	0.000366359400823307	-0.0244536197073955	0.0130530780264294	0.0616790467314777	-0.0231318681868646	0.0128845844006663	0.0732945789210386	-0.00132175152053087	0.00224052527516507	-0.589929305945227	766
IGHV5-9	PE(p-16:0_18:2)	Survival_Years	0.996512473164201	0.362927088248839	0.0432565522990232	0.0265977903948925	0.0228591621320145	0.24523966589025	-0.0397694418998241	0.0272493441907605	0.145155834527198	-0.0244536197073955	0.0130530780264294	0.0616790467314777	-0.0233958404276221	0.0130564040245927	0.0738398385317129	-0.00105777927977338	0.00116264814465342	-0.90980171829087	766
IGHV5-9	PE(p-18:0_18:2)	Survival_Years	0.996512473164201	0.533933623975343	0.0245927723117496	0.0182159392566725	0.0261754408795111	0.48684978252235	-0.0330140704351439	0.0238025993536423	0.166150512637973	-0.0244536197073955	0.0130530780264294	0.0616790467314777	-0.0238522374057334	0.0130465419881717	0.0681947676517837	-0.00060138230166209	0.000966833086744643	-0.62201253753837	766
IGHV5-9	PE(p-18:1_18:2)	Survival_Years	0.996512473164201	0.59915558324276	0.0206846236951151	0.0535815607969423	0.0373517498747425	0.152139581404561	-0.00944007442313609	0.0167110120277233	0.572430682294647	-0.0244536197073955	0.0130530780264294	0.0616790467314777	-0.0239478057857646	0.0130938867186584	0.0680913936431438	-0.000505813921630926	0.000962327397165957	-0.525615214864029	766
IGHV5-9	PE(p-16:0_20:5)	Survival_Years	0.996512473164201	0.220805809980338	0.0815688681605421	0.0469056496941043	0.0315710617848313	0.138073493100624	-0.0425248151335443	0.0196731375321349	0.0311938499710341	-0.0244536197073955	0.0130530780264294	0.0616790467314777	-0.0224589656254349	0.0130314116160076	0.0855147917375729	-0.00199465408196058	0.00162910263656141	-1.22438822281372	766
IGHV5-9	PE(p-18:0_20:4)	Survival_Years	0.996512473164201	0.618644984933914	0.0336588763694425	0.016535694759772	0.0326145044576901	0.612406936733718	-0.0497760375039685	0.0189966198711577	0.00909236218319969	-0.0244536197073955	0.0130530780264294	0.0616790467314777	-0.0236305383448789	0.0129703463684947	0.0691551589455033	-0.000823081362516586	0.00165353194964368	-0.497771671538582	766
IGHV5-9	PE(p-16:0_22:5)	Survival_Years	0.996512473164201	0.462212411176552	0.0613317197097256	0.0384441019938039	0.0509070901304856	0.45054586118489	-0.0390120323274536	0.0121229456241636	0.00138680889167857	-0.0244536197073955	0.0130530780264294	0.0616790467314777	-0.0229538371576133	0.0129242705023846	0.0764244302530991	-0.0014997825497822	0.00203994128834802	-0.735208683871854	766
IGHV5-9	PE(p-18:0_20:5)	Survival_Years	0.996512473164201	0.430635502239864	0.0587165368048392	0.0441223596952827	0.0537669383058096	0.412307708956825	-0.0325420460618369	0.011508527954685	0.00490463365693213	-0.0244536197073955	0.0130530780264294	0.0616790467314777	-0.0230177878458347	0.0129600221765532	0.0764186380277006	-0.00143583186156083	0.00182187972442269	-0.788104638474865	766
IGHV5-9	PE(p-18:1_20:4)	Survival_Years	0.996512473164201	0.465309411136864	0.0639151968922727	0.0398756775516302	0.0533338367511676	0.455065331719648	-0.0391957708130039	0.0115565251010974	0.000757906438750161	-0.0244536197073955	0.0130530780264294	0.0616790467314777	-0.0228906617890685	0.0129075586566334	0.0768537464571375	-0.00156295791832694	0.00214065072767704	-0.730132150060282	766
IGHV5-9	PE(o-18:0_22:6)	Survival_Years	0.996512473164201	0.710314286861182	0.026654549204573	0.014414614961104	0.0384676699917555	0.708049891584779	-0.0452180104345132	0.0160873915283468	0.00516443235220468	-0.0244536197073955	0.0130530780264294	0.0616790467314777	-0.0238018194976748	0.012953531067119	0.0668182248463729	-0.00065180020972069	0.00175482095228311	-0.371434025148072	766
IGHV5-9	PE(p-18:0_22:5)	Survival_Years	0.996512473164201	0.755972090705603	0.0212097431488865	0.010388249297626	0.0332008514354262	0.754512362342844	-0.0499270837842651	0.0186548854294597	0.0077226458313107	-0.0244536197073955	0.0130530780264294	0.0616790467314777	-0.0239349647143411	0.0129636528767082	0.0655227576365296	-0.000518654993054408	0.00166891127863691	-0.310774454995607	766
IGHV5-9	PE(p-20:0_20:5)	Survival_Years	0.996512473164201	0.338577661651693	0.0707407058737642	0.0342963759361477	0.0335727907330702	0.307556534026662	-0.0504387496361242	0.0184416228787236	0.00649084139173985	-0.0244536197073955	0.0130530780264294	0.0616790467314777	-0.0227237533881257	0.0129729991798196	0.0805408037073626	-0.00172986631926975	0.00180763175392095	-0.95697938228706	766
IGHV5-9	PE(p-18:0_22:6)	Survival_Years	0.996512473164201	0.714124844965398	0.0209910438495159	0.0131518909032377	0.035413066299333	0.710530180260717	-0.0390291409299147	0.0175331641506571	0.0265222557938966	-0.0244536197073955	0.0130530780264294	0.0616790467314777	-0.0239403127038382	0.0129965851308682	0.0661457229806995	-0.000513307003557326	0.00140124551480368	-0.366321960095083	766
IGHV5-9	PE(p-18:1_22:5)	Survival_Years	0.996512473164201	0.428891171820372	0.0331054940342445	0.0359083094246605	0.0275214915491383	0.192667498813117	-0.0225448976660232	0.022662564156025	0.32038021962916	-0.0244536197073955	0.0130530780264294	0.0616790467314777	-0.0236440705460566	0.0130785742254993	0.0713176098305749	-0.000809549161338866	0.00102333316186181	-0.791090518229668	766
IGHV5-9	PE(p-18:1_22:6)	Survival_Years	0.996512473164201	0.183011242879143	0.105642075660675	0.0537282514901808	0.0352580889116167	0.128266346491753	-0.0480814296325679	0.0175597977886403	0.00643092234502653	-0.0244536197073955	0.0130530780264294	0.0616790467314777	-0.0218702885640894	0.0129916268805343	0.093009116344137	-0.00258333114330604	0.00194010713967937	-1.33154045489105	766
IGHV5-9	PE(p-20:1_22:6)	Survival_Years	0.996512473164201	0.818581270442334	0.00378925217842871	-0.0192979404172181	0.032301255051736	0.550524893765483	0.00480159694472065	0.0193295684800511	0.803936335890086	-0.0244536197073955	0.0130530780264294	0.0616790467314777	-0.0243609587756488	0.0130724049932839	0.063056734515718	-9.26609317467156e-05	0.000403979987720737	-0.229370103874477	766
IGHV5-9	PG(16:1_18:1)	Survival_Years	0.996512473164201	0.556045130307667	0.0197417547770799	-0.0210803525451436	0.0188821965144569	0.264856946127289	0.0229008202135872	0.0330507458989866	0.488741161626032	-0.0244536197073955	0.0130530780264294	0.0616790467314777	-0.0239708623437201	0.0130794015806685	0.0675246373904666	-0.000482757363675369	0.00082000354757033	-0.58872594527887	766
IGHV5-9	PG(18:0_18:1)	Survival_Years	0.996512473164201	0.0773279637046737	0.16123797918894	-0.0627264108772959	0.0275205648034613	0.0231321426122241	0.0628579281092331	0.0224888442418337	0.00541734151773809	-0.0244536197073955	0.0130530780264294	0.0616790467314777	-0.0205107674819202	0.0130293247562824	0.116164801736858	-0.00394285222547528	0.00223213403270038	-1.76640478022967	766
IGHV5-9	PG(22:6_22:6)	Survival_Years	0.996512473164201	0.714480206006636	0.0164346592048091	0.0714877275660426	0.0415805598856345	0.0862738338275856	-0.00562176082382494	0.01501454695205	0.708272780523086	-0.0244536197073955	0.0130530780264294	0.0616790467314777	-0.0240517328011804	0.0131099223466467	0.0672415644126922	-0.000401886906215048	0.00109851473075339	-0.365845714184848	766
IGHV5-9	PI(16:0_18:1)	Survival_Years	0.996512473164201	0.216616705984201	0.135220890103007	-0.0630666843381389	0.0154049462274796	5.05120502715627e-05	0.0524308556534469	0.0404556337396415	0.195656524137803	-0.0244536197073955	0.0130530780264294	0.0616790467314777	-0.021146979484321	0.0132901666824176	0.112293318986849	-0.00330664022307446	0.00267619619503122	-1.23557466721377	766
IGHV5-9	PI(16:1_18:0)	Survival_Years	0.996512473164201	0.129046178741228	0.144600378141011	-0.0496980648609328	0.0149138318782843	0.000934208494763891	0.0711497050539185	0.0417295023859862	0.0889010786444754	-0.0244536197073955	0.0130530780264294	0.0616790467314777	-0.0209176170507896	0.0131888269625798	0.113460249125615	-0.00353600265660587	0.0023295759585728	-1.51787394765706	766
IGHV5-9	PI(16:1_18:1)	Survival_Years	0.996512473164201	0.921850056137326	0.00635921795147309	-0.0469121366026333	0.0184933499513372	0.0115363236659228	0.00331483297678317	0.033763840358211	0.921836750508681	-0.0244536197073955	0.0130530780264294	0.0616790467314777	-0.0242981138099737	0.0131635032590832	0.0655872737557014	-0.000155505897421766	0.00158511972782169	-0.0981035657385111	766
IGHV5-9	PI(16:1_20:3)	Survival_Years	0.996512473164201	0.744816096769438	0.0141645526186717	-0.0312089986537996	0.0186667372281526	0.0952573700599386	0.0110985484316466	0.0334463779795556	0.740175885931851	-0.0244536197073955	0.0130530780264294	0.0616790467314777	-0.0241072451243331	0.0131079859523649	0.0665748310518304	-0.00034637458306239	0.00106418877925179	-0.325482273272906	766
IGHV5-9	PI(18:1_20:3)	Survival_Years	0.996512473164201	0.646454790986758	0.0115727018916472	-0.0110297485620919	0.0199247434653296	0.580155340703149	0.0256573800800882	0.0313145481213896	0.413036921277883	-0.0244536197073955	0.0130530780264294	0.0616790467314777	-0.0241706252563501	0.0130625454197621	0.0649340734984402	-0.000282994451045397	0.000616958574550493	-0.458692791897062	766
IGHV5-9	PC(15:0_15:0)	Survival_Years	0.996512473164201	0.556480063411885	0.020780889969974	-0.0400084218636535	0.0594895009023293	0.50160153556716	0.0127015252498282	0.0104785941813572	0.226113661499256	-0.0244536197073955	0.0130530780264294	0.0616790467314777	-0.0239454517268885	0.013052825153946	0.0672589746726255	-0.000508167980506973	0.000864116903736497	-0.58807781482994	766
IGHV5-9	ITIH4	Survival_Years	0.703012072710468	0.10133231911767	0.141056295862633	0.0201423651634473	0.00947372392839426	0.0340486190763659	-0.167316714880367	0.0650812553543193	0.0104721996642642	-0.0238922647759783	0.0130152901293711	0.0670756071689006	-0.0205221104069095	0.012999376066552	0.115125215442118	-0.00337015436906876	0.00205694309099746	-1.63842859037704	769
IGHV5-9	FIBA	Survival_Years	0.625785684625394	0.0577352242378371	0.19266707314401	0.0369677686878203	0.0118515191942424	0.00193230894863498	-0.124520707864256	0.0520760109291662	0.0172166878221799	-0.0238922647759783	0.0130152901293711	0.0670756071689006	-0.0192890120508088	0.0130884285713492	0.141266817228874	-0.00460325272516946	0.0024256972009764	-1.8977029463185	769
IGHV5-9	HEG1	Survival_Years	0.993353008083086	0.364307840395358	0.128190924821838	-0.0888558012041891	0.0819310973264507	0.280291067765207	0.0460832991061974	0.027836534846546	0.100436681661191	-0.0319427328409123	0.0252672623171142	0.208590084014718	-0.0278479643766988	0.0252090927515713	0.271508609992921	-0.00409476846421346	0.00451369762694308	-0.907187145140392	270
IGHV5-9	PSB1	Survival_Years	0.993353008083086	0.368497911343902	0.599828237744245	0.0447693518737269	0.022440154132421	0.0477346600367044	-0.0729222800075168	0.0723834276793896	0.315251946412028	-0.00544269677160973	0.0205468501176851	0.791433585299657	-0.00217801355851877	0.0207998760904926	0.916735668487608	-0.00326468321309096	0.00363028740481088	-0.899290565469989	271
IGHV5-9	MA2B1	Survival_Years	0.993353008083086	0.351639674244207	0.0563318628861145	-0.0143419740535015	0.0138494637799566	0.30098200377474	0.0953140962922469	0.0447263807736866	0.0336465427822207	-0.0242667688572626	0.0129718524306586	0.0620544006038708	-0.0228997765613062	0.0129352852329432	0.07737346513714	-0.00136699229595635	0.00146765340395036	-0.931413569632267	764
IGHV5-9	SODE	Survival_Years	0.533368134991369	0.0386636990172879	0.284844316381223	-0.0236954989440661	0.010409736885223	0.023308778429977	0.287209644455154	0.058077784886233	1.08464544072678e-06	-0.0238922647759783	0.0130152901293711	0.0670756071689006	-0.0170866889490656	0.0127561122244838	0.18110412984968	-0.0068055758269127	0.00329129801709506	-2.06774828397927	769
IGHV5-9	BHMT1	Survival_Years	0.993353008083086	0.547049646727419	0.513368338476537	-0.142083477743259	0.202848916972568	0.486191261985781	0.0268307563976722	0.0227569107932655	0.242825536384383	-0.00742587123852726	0.0370420894809112	0.841747791493881	-0.00361366405906382	0.0370709967447454	0.922655039313206	-0.00381220717946344	0.00633060324462189	-0.602187032128742	167
IGHV5-9	INAR2	Survival_Years	0.820224059129143	0.194174190509288	0.0927673692339551	-0.00968055467804814	0.00429887935380662	0.0248223369528799	0.2289561519997	0.144085720681596	0.112774109428046	-0.0238922647759783	0.0130152901293711	0.0670756071689006	-0.0216758422276697	0.0130674494286525	0.0978771716356513	-0.0022164225483086	0.0017071343073088	-1.29832933403035	769
IGHV5-9	GP1BA	Survival_Years	0.830658221259209	0.221598840019503	0.0775775556618743	-0.0185349776589906	0.00975974580554723	0.0582093520930681	0.103438468927712	0.0647698397194186	0.110989963791752	-0.0247137164131811	0.0132077413050741	0.0619948059541895	-0.0227964867025258	0.0132388099507659	0.085792204228747	-0.00191722971065533	0.00156855842814712	-1.2222877237159	759
IGHV5-9	MA2B2	Survival_Years	0.993353008083086	0.628084629423749	0.0430807753110041	-0.0259177885868617	0.0477542118786799	0.587734832665294	0.0209557630239948	0.019506335976575	0.283591330295309	-0.0126071787661988	0.0157850120343337	0.425136211623885	-0.0120640517304665	0.0157888712339777	0.445446046329401	-0.000543127035732271	0.00112117993192133	-0.48442450695807	508
IGHV5-9	TFPI1	Survival_Years	0.993353008083086	0.617594083284387	0.0346118178770661	-0.0289567366991423	0.0492158993633666	0.557616252584043	0.0526115279790693	0.0557547254953205	0.347658716418318	-0.0440155489214831	0.0274251519912353	0.111662015915386	-0.0424920907584537	0.0274876432958942	0.125328782632545	-0.00152345816302947	0.00305141381510472	-0.499263048324761	193
IGHV5-9	FCN1	Survival_Years	0.993353008083086	0.958794805271214	0.000622622067412148	0.00661366657160104	0.0153251264533037	0.666277666035564	-0.00213950055907476	0.0411123636469794	0.958520565201758	-0.0227263761888283	0.0131105774116404	0.0837280296502997	-0.0227122262455008	0.0131284828612989	0.0843435064591351	-1.41499433274745e-05	0.000273873246122502	-0.0516660299164282	763
IGHV5-9	PGAM2	Survival_Years	0.993353008083086	0.716184616602585	0.39282891439194	-0.177694704263938	0.0889996314585608	0.0513300251775462	0.0266106027728788	0.0719702875412821	0.713166284343633	-0.0120372075903098	0.0448998083251556	0.789732681180216	-0.00730864440029799	0.0470634026300283	0.877227835619535	-0.00472856319001183	0.0130061850430631	-0.363562656870995	117
IGHV5-9	PSA3	Survival_Years	0.993353008083086	0.950797814348904	0.0079866421273864	0.00132471287029128	0.0214659038443348	0.950837338117028	-0.18377009330015	0.0464006236027476	9.57434445522684e-05	-0.0304812215054144	0.0168351580066394	0.0713149427797123	-0.0302377788976451	0.0163968602033185	0.0662611603619448	-0.000243442607769339	0.0039452700146876	-0.0617049294124463	483
IGHV5-9	PIGR	Survival_Years	0.625785684625394	0.0681821782083378	0.163904742884999	0.0764601886415996	0.0285188241068175	0.00761831996797939	-0.0542927955822053	0.0218198918960316	0.01321238992457	-0.0253271340354553	0.0130558429773121	0.053036875048997	-0.0211758966433601	0.0130854204302115	0.106328375843244	-0.00415123739209522	0.0022761461508506	-1.82380089720684	764
IGHV5-9	CLC11	Survival_Years	0.993353008083086	0.784718696905218	0.034079182449633	0.0042773462661463	0.0155891286455058	0.783961169952053	-0.152573933923301	0.0522886740038212	0.00376188391198963	-0.0191498592298277	0.0151078212028224	0.205837837417861	-0.0184972476832496	0.0149433427228605	0.216647669642183	-0.000652611546578085	0.00238898708861378	-0.27317499943324	569
IGHV5-9	FA5	Survival_Years	0.808061958357965	0.189120883871013	0.0955336923159158	0.0127287504108085	0.00551628489154675	0.0214910199075041	-0.179319744528931	0.112283769650559	0.110980147318096	-0.0238922647759783	0.0130152901293711	0.0670756071689006	-0.0216097485041396	0.0130707937728396	0.0989877407160625	-0.0022825162718387	0.00173815391414533	-1.31318420840829	769
IGHV5-9	IDHC	Survival_Years	0.998088440877307	0.996454908240846	0.00122327034954151	-0.125640697456022	0.100044799382394	0.213809987762468	0.000186334978589553	0.0419375274316157	0.996469151656613	-0.0191382523734177	0.0330364408726624	0.564447602481066	-0.0191148411167473	0.033716055481083	0.57280465784675	-2.34112566704444e-05	0.00526909317325265	-0.00444312823870458	120
IGHV5-9	TCO2	Survival_Years	0.993353008083086	0.53872207232771	0.0221859478062049	0.00397228082295634	0.00553384350355088	0.473251745544159	-0.133442866432937	0.112071341470234	0.23441648855741	-0.0238922647759783	0.0130152901293711	0.0670756071689006	-0.0233621922366864	0.0130167307665032	0.073376267040908	-0.000530072539291882	0.000862261832050007	-0.614746611283544	769
IGHV5-9	AFAM	Survival_Years	0.63297033676136	0.075624933852012	0.170490302002074	-0.0155507985233713	0.00706534304369425	0.0282549020547669	0.261941496512101	0.0870267504315165	0.00276397248835039	-0.0238922647759783	0.0130152901293711	0.0670756071689006	-0.0198188653388082	0.0129685099070731	0.12717562750093	-0.00407339943717006	0.00229273451015363	-1.77665552602386	769
IGHV5-9	ADH1	Survival_Years	0.993353008083086	0.77813273727232	0.0778308055637524	-0.0167707850412737	0.0495992882603094	0.735775112837162	-0.0204523125706026	0.0401311667499474	0.611114245725623	0.00440701256056713	0.0234892962038478	0.851447836409899	0.00406401122284861	0.0235612597029137	0.863305567889142	0.000343001337718515	0.00121738210573127	0.281753227769416	253
IGHV5-9	AMY1	Survival_Years	0.993353008083086	0.48603329437462	0.0343214069372842	-0.0119602860117486	0.00688550580436012	0.0830828152054392	0.0685615829942684	0.0901570881367053	0.447383108682068	-0.0238922647759783	0.0130152901293711	0.0670756071689006	-0.0230722486339486	0.0130661020014484	0.0781228384204549	-0.000820016142029692	0.00117711569636946	-0.696631728349933	769
IGHV5-9	AMYP	Survival_Years	0.993353008083086	0.561788858309893	0.0295799778054619	-0.0133441888213742	0.0203379563569532	0.512443686272987	0.0725137861737096	0.0583653624649425	0.215438245741248	-0.0327125889417018	0.0174676772996622	0.0624539221290105	-0.031744951286847	0.0174631154827681	0.0704821587596149	-0.000967637654854735	0.00166780450661819	-0.580186497287272	357
IGHV5-9	CAH2	Survival_Years	0.920399485785978	0.262438732173243	0.0664324381965501	-0.0300954495873279	0.0170297521253512	0.0778832340559065	0.0527395810619194	0.0363895561684827	0.147966260613915	-0.0238922647759783	0.0130152901293711	0.0670756071689006	-0.0223050433728725	0.0130450959403284	0.0880018425921677	-0.00158722140310579	0.00141634550201626	-1.12064563402522	769
IGHV5-9	CO3	Survival_Years	0.993353008083086	0.585240079579538	0.0385715560758558	-0.00562068069355354	0.0100838015778793	0.577539661041794	0.163959114710572	0.0611033054999904	0.00756515696503482	-0.0238922647759783	0.0130152901293711	0.0670756071689006	-0.0229707029453924	0.0129291094416885	0.0763157175811954	-0.00092156183058584	0.00168862562853336	-0.545746680030111	769
IGHV5-9	CO4B	Survival_Years	0.993353008083086	0.85401746474008	0.00314064192526148	-0.00220474653482101	0.0114568005343138	0.847486359804507	0.0340343197096701	0.0541955035634702	0.530335999029739	-0.0238922647759783	0.0130152901293711	0.0670756071689006	-0.0238172277275334	0.0130248047557617	0.0681370799671495	-7.50370484448856e-05	0.000407821374810412	-0.183994888644002	769
IGHV5-9	IGJ	Survival_Years	0.341558011608112	0.0107917052450129	0.462747733761463	0.175982695600324	0.0271862818678949	2.56519186253933e-10	-0.0628248779904042	0.0226516446278026	0.00578158440699877	-0.0238922647759783	0.0130152901293711	0.0670756071689006	-0.0128361733964655	0.0135185203916792	0.34287607439318	-0.0110560913795128	0.004336789788403	-2.5493722128469	769
IGHV5-9	KV2A7	Survival_Years	0.533368134991369	0.0404065806298756	0.324694368493343	0.146782137725713	0.0256623201612004	1.97314606740863e-08	-0.0528516885195427	0.0240743577767453	0.028661095372892	-0.0238922647759783	0.0130152901293711	0.0670756071689006	-0.0161345809526663	0.013432306279217	0.230330099616876	-0.00775768382331202	0.00378503316231318	-2.04956825756607	764
IGHV5-9	KV5A1	Survival_Years	0.533368134991369	0.0233299677712483	0.501160821611474	0.23618572479705	0.0287299460847369	2.28903032932174e-15	-0.0506968279119202	0.0214857333295812	0.0187336106148677	-0.0238922647759783	0.0130152901293711	0.0670756071689006	-0.0119183977306901	0.0139071628357744	0.391914082968746	-0.0119738670452882	0.00527951189188558	-2.26798751295391	769
IGHV5-9	KV5A2	Survival_Years	0.735272996689771	0.133485089847056	0.234388630672622	0.215339919517927	0.0377010230343931	2.13473675845384e-08	-0.0268633246151343	0.0172741155586643	0.120681552331722	-0.0246801482819647	0.0132896612351394	0.0640060744931701	-0.0188954021213578	0.0137786237845802	0.1710067419594	-0.00578474616060696	0.00385521392148989	-1.50049939598978	744
IGHV5-9	KV5A3	Survival_Years	0.324192962757569	0.00375936959391295	0.617065021312418	0.218681783089862	0.0324257501983037	5.29911100762842e-11	-0.0663389068811921	0.0206728801375115	0.00143781355242968	-0.023509857055512	0.0136770664161974	0.0863883368735846	-0.00900274661050058	0.0142590947237775	0.52815474845114	-0.0145071104450114	0.00500646138889555	-2.89767748477768	715
IGHV5-9	KV5A7	Survival_Years	0.820224059129143	0.199691831674414	0.239678853302459	0.138067557917579	0.0746533427254958	0.0659883589455912	-0.0359138176366235	0.0201784049712854	0.0767568039010443	-0.0206882377325485	0.020608747126355	0.316758687531534	-0.0157297046359626	0.0206775997600637	0.44780265477579	-0.0049585330965859	0.00386651352433543	-1.2824300407531	298
IGHV5-9	KV5A9	Survival_Years	0.533368134991369	0.0403190147306241	0.261226111464373	0.173824798122604	0.0395010805484203	1.39396913400641e-05	-0.039979573389736	0.0172517561639519	0.0209965160107825	-0.0266031647240076	0.0135672839746975	0.0506063027755415	-0.0196537234505089	0.0138215157820834	0.155833345003645	-0.00694944127349869	0.00338920154623608	-2.05046562699007	685
IGHV5-9	KV5AD	Survival_Years	0.735272996689771	0.135735428704822	0.223315613482259	0.216633622835396	0.0350851523722852	1.82493407495923e-09	-0.0330454994709024	0.0214942349379968	0.125090775648739	-0.0320567207870374	0.0141961288751381	0.0245476048561453	-0.0248979545182507	0.0149143012027955	0.0959269169352263	-0.00715876626878675	0.00479854580565284	-1.49186160948042	651
IGHV5-9	KV5AE	Survival_Years	0.93027366642028	0.283986535475586	0.194532796402736	0.178330919988335	0.0265424940655886	5.76066415904865e-11	-0.0256233675190816	0.0236095877352147	0.278393491312555	-0.0234892973697714	0.0130726469137467	0.0730565207722838	-0.0189198586668943	0.013731388861251	0.168958167257685	-0.00456943870287706	0.00426489593126195	-1.07140684708923	743
IGHV5-9	KV5AF	Survival_Years	0.735272996689771	0.133203672780053	0.417284390025361	0.288525886957096	0.0647815848590522	1.41914182433649e-05	-0.0378990384056256	0.023761616147334	0.112346985785169	-0.026204799250074	0.0215802940346232	0.226104366482345	-0.0152699455792698	0.0225622102907345	0.499343482110985	-0.0109348536708042	0.00728219544232937	-1.5015875030273	312
IGHV5-9	KV3A1	Survival_Years	0.573146423709781	0.0469023259991638	0.412764146934552	0.256266647934153	0.0362842745407017	6.72961391255832e-12	-0.0364478677784694	0.0176005328940922	0.0389798503516786	-0.0226288377256191	0.013200938249221	0.0872257324642994	-0.0132884648256835	0.0139020724794055	0.339687835347917	-0.00934037289993557	0.00470031275256119	-1.98718114977477	727
IGHV5-9	KV3A9	Survival_Years	0.93027366642028	0.29537330815963	0.210851489994504	0.264826954281717	0.0434960209796844	3.63242600432748e-09	-0.0222430574836411	0.020940320695031	0.289032487507406	-0.0279370146611691	0.0154605810529364	0.0718083794996792	-0.0220464534938633	0.0164218264868702	0.180491847431695	-0.00589056116730583	0.0056293229565862	-1.04640668384712	511
IGHV5-9	KV3AJ	Survival_Years	0.324192962757569	0.00354920555895589	0.62940030333737	0.247139378200835	0.0347016187004461	4.74659003999406e-12	-0.0598594438339254	0.0187308590656928	0.00150171724831246	-0.0235043193498979	0.0133717081393485	0.0795265116774482	-0.00871069362133375	0.0140121053680045	0.534511820872135	-0.0147936257285642	0.00507382620004898	-2.9156745117563	728
IGHV5-9	LV1E	Survival_Years	0.993353008083086	0.712556726845686	0.0317672000352329	0.123771755356742	0.0324329096060543	0.000155378038870833	-0.0074312614187462	0.020076161470642	0.711450795822967	-0.0289537721074857	0.0134885286571274	0.0323881221533973	-0.0280339918371727	0.0137288317759388	0.0417646355199144	-0.000919780270313047	0.00249652304184429	-0.368424506762639	738
IGHV5-9	HVM03	Survival_Years	0.907200155899644	0.256866819919212	0.134186694033191	0.199538396203647	0.0463200644399387	2.06813224785999e-05	-0.0169650658002264	0.0144350753934069	0.240575043938943	-0.025227404592211	0.0135120458315187	0.0626142496942993	-0.0218422225709445	0.0138094663992217	0.114498313788669	-0.00338518202126653	0.00298562290764328	-1.13382772238261	714
IGHV5-9	HVM04	Survival_Years	0.993353008083086	0.907663496889753	0.0203715850970985	0.198981593113411	0.151448727918284	0.19657150080381	-0.00540721603959778	0.0464374729881146	0.907916428528893	-0.0528155495382046	0.043361417529649	0.230530044859074	-0.051739613076337	0.0448818991963794	0.256195015292035	-0.00107593646186756	0.00927641972786416	-0.115986177149326	122
IGHV5-9	HVM10	Survival_Years	0.703012072710468	0.1105095844765	0.412261817568048	0.297652644502829	0.0682501942271222	1.99491088333681e-05	-0.0324963342643165	0.0189499941974226	0.087800948077186	-0.0234623227721668	0.0191807583333252	0.222566519586126	-0.0137897029417451	0.0199115705910689	0.489334187980537	-0.00967261983042169	0.00606089235573143	-1.59590688345997	385
IGHV5-9	HVM12	Survival_Years	0.93027366642028	0.293944288514148	0.161433027572453	0.175043426985605	0.0399056418482172	1.47815494721809e-05	-0.0187310520015985	0.0173290766902142	0.280398062219306	-0.0203102647748697	0.0137815175113322	0.141346189942894	-0.0170315172414644	0.0141085390766165	0.22808418324559	-0.00327874753340538	0.00312407999236836	-1.04950818846343	694
IGHV5-9	HVM15	Survival_Years	0.993353008083086	0.510724532423279	0.263585301621789	0.124856928630815	0.0724809302538206	0.0885107418386361	-0.0242819578272848	0.0341220213843511	0.478625195392507	-0.01150204756033	0.0230029026397704	0.618319234449067	-0.00847027688487223	0.0234585477200884	0.718929446048683	-0.00303177067545775	0.00460958620232566	-0.657709942364921	152
IGHV5-9	HVM26	Survival_Years	0.993353008083086	0.433965458369513	0.252150288238931	-0.226155943002458	0.150022300145214	0.138675996963578	-0.0422860818417554	0.0461953646268336	0.364984428311008	0.0379267808162861	0.0464062960592029	0.418076510035449	0.0283635321014847	0.047649518446554	0.554723532312393	0.0095632487148013	0.0122225918769318	0.782423958117299	116
IGHV5-9	HVM32	Survival_Years	0.993353008083086	0.405068276256988	0.144346487090357	0.129064605332654	0.0655928982224377	0.0503035200416099	-0.0151149463742474	0.0164485057337313	0.359097384385391	-0.0135147354656114	0.0163924159322302	0.410534112312033	-0.011563930877195	0.0165347871374519	0.485027626015601	-0.00195080458841647	0.00234301698132921	-0.832603691719624	433
IGHV5-9	HVM34	Survival_Years	0.993353008083086	0.757513890572747	0.0857370433433828	0.0398388087899222	0.127432945357958	0.755209652069604	0.0494789189814353	0.0251653215423552	0.0520531803986319	0.0229910096682333	0.0326828873287313	0.483389434575802	0.0210198284757999	0.0322444458324315	0.515967717737593	0.00197118119243345	0.00638445190126217	0.308747128636643	182
IGHV5-9	HVM44	Survival_Years	0.533368134991369	0.0300490280277511	0.42444142456569	0.253551394384174	0.035121114048889	2.31070788503783e-12	-0.0399953110975668	0.017583655175504	0.0234131913977143	-0.0238922647759783	0.0130152901293711	0.0670756071689006	-0.0137513978783614	0.0136997447193951	0.316042251895204	-0.0101408668976169	0.00467440927079785	-2.16944351898523	769
IGHV5-9	IGKC	Survival_Years	0.324192962757569	0.00664008693877346	0.7002927158954	0.208020064310723	0.0216575105780014	5.87591327974842e-20	-0.0804325248350543	0.0284241835475937	0.00487252412175338	-0.0238922647759783	0.0130152901293711	0.0670756071689006	-0.00716068578711645	0.0142022354967874	0.614377811905717	-0.0167315789888618	0.00616406221895279	-2.71437542233381	769
IGHV5-9	GCAM	Survival_Years	0.735272996689771	0.142000349606208	0.121735603339974	0.123451500500424	0.0461593852314213	0.00776372606647663	-0.0235601775261707	0.0134103519027151	0.0796379382121497	-0.0238922647759783	0.0130152901293711	0.0670756071689006	-0.0209837255083161	0.0130896532119813	0.109636802960146	-0.00290853926766213	0.00198077765631736	-1.46838251046796	769
IGHV5-9	IGH1M	Survival_Years	0.993353008083086	0.546065120849135	0.105011915321438	0.247434246018141	0.0371184057608795	7.88739156135258e-11	-0.0101399564767945	0.0167282538501527	0.544723465779871	-0.0238922647759783	0.0130152901293711	0.0670756071689006	-0.0213832922904859	0.0136665346373742	0.118386408541545	-0.0025089724854924	0.0041562200297193	-0.603666905878863	769
IGHV5-9	IGHA	Survival_Years	0.875525580060221	0.246147584750003	0.107838141192906	0.125688357689814	0.0373764816561422	0.0008391079055425	-0.0204990937083351	0.0165908775500579	0.217281388574858	-0.0238922647759783	0.0130152901293711	0.0670756071689006	-0.021315767353648	0.01317359735438	0.106366311498135	-0.00257649742233025	0.00222158304677018	-1.15975741986151	769
IGHV5-9	B2MG	Survival_Years	0.993353008083086	0.598634309340541	0.037723693692046	-0.0185027844655784	0.0068409434402974	0.00710159089700767	0.0487118292760207	0.0907743609775486	0.591798216564098	-0.0238922647759783	0.0130152901293711	0.0670756071689006	-0.02299096029796	0.0131336717781364	0.080724456766507	-0.000901304478018264	0.00171231691024932	-0.526365459935236	769
IGHV5-9	HA10	Survival_Years	0.993353008083086	0.388231055083569	0.047665053109297	-0.0293594163009818	0.0155068311756847	0.0589709777265357	0.0387891250212051	0.0400160537807331	0.332909773581469	-0.0238922647759783	0.0130152901293711	0.0670756071689006	-0.0227534387065299	0.013069096938402	0.0823822607897836	-0.00113882606944839	0.00131987337084905	-0.862829794585374	769
IGHV5-9	HBA	Survival_Years	0.703012072710468	0.105098527692407	0.138796231093951	-0.0480565976004995	0.0231151237635544	0.0381950648203934	0.0690052244391536	0.026670996261149	0.00999425370583182	-0.0238922647759783	0.0130152901293711	0.0670756071689006	-0.0205761084727737	0.012995246160184	0.114060318723461	-0.00331615630320456	0.0020462232180607	-1.62062294765056	769
IGHV5-9	HBB1	Survival_Years	0.67010228363702	0.0888351636245477	0.149723238208828	-0.0548193041070067	0.0233687302086745	0.0194273481309379	0.0652548825395428	0.0263988471226082	0.0138185457499733	-0.0238922647759783	0.0130152901293711	0.0670756071689006	-0.0203150375255761	0.0130210310768406	0.119440005941369	-0.0035772272504022	0.00210230423568965	-1.70157448654367	769
IGHV5-9	HBB2	Survival_Years	0.993353008083086	0.355631570849716	0.0523479370700417	-0.069728976064409	0.0365005056394983	0.0567370880744392	0.0179367437118021	0.0169970112590608	0.291873996341982	-0.0238922647759783	0.0130152901293711	0.0670756071689006	-0.0226415540030246	0.0130674673098331	0.0838573725527988	-0.00125071077295368	0.00135399185326865	-0.923721047460045	769
IGHV5-9	PIP	Survival_Years	0.993353008083086	0.860865939417572	0.0150599559545672	0.0972460052812888	0.0769345944673457	0.209025763918594	-0.00531143472970818	0.0300112106213744	0.859866986425708	-0.03429729883239	0.0235498011000904	0.148273289174012	-0.0337807830226136	0.0238385117133492	0.15945191527595	-0.000516515809776422	0.00294693911635179	-0.175271965040069	191
IGHV5-9	HVM48	Survival_Years	0.791556359353381	0.182666852158472	0.459206534392523	0.188571442104947	0.028414913401405	1.0569864476629e-10	-0.0325717447817096	0.0239446169085654	0.174510378767703	-0.0133754649059742	0.0135710712605365	0.324936331464162	-0.007233364020613	0.0142887359874466	0.612978022091116	-0.00614210088536124	0.00460915014551432	-1.33258858823222	696
IGHV5-9	HA1K	Survival_Years	0.993353008083086	0.927268324232088	0.00340014080331519	0.0848271054990253	0.0564909264591536	0.134666150230951	-0.00210815940239142	0.0230522432922822	0.927219485669818	-0.0525946042766988	0.0190505388619646	0.00626436271674763	-0.0524157752166634	0.0191944910935373	0.00684547958606357	-0.000178829060035419	0.00195907820690731	-0.0912822466223677	380
IGHV5-9	TBA1B	Survival_Years	0.993353008083086	0.765050989187116	0.013055523090221	-0.0252897225385494	0.0245735897714969	0.304297793725105	0.0122730464086482	0.0392972834948692	0.755035235500975	-0.0237739948244541	0.0161616530982013	0.142406638135483	-0.0234636128860766	0.0162181464567509	0.149085331207536	-0.000310381938377454	0.00103857173004603	-0.298854599444661	496
IGHV5-9	SAA1	Survival_Years	0.620370499553748	0.0527974893237233	0.157052471045818	0.119091054267179	0.0459320682560456	0.00985954353537397	-0.0427654605976233	0.0146834678932769	0.00378109588434962	-0.0324285492286629	0.0138134326796997	0.0193666412698775	-0.0273355654398705	0.0138009109053393	0.0482903637671641	-0.00509298378879246	0.00262989427527724	-1.93657358650114	720
IGHV5-9	SAA2	Survival_Years	0.625785684625394	0.0706697417989397	0.208225206625066	0.198468760706005	0.0583525076975056	0.000750320412146659	-0.027238210584034	0.0127645299146804	0.033564186892125	-0.0259619571812765	0.0138459261956825	0.0616362835537592	-0.020556023282814	0.0140055748957136	0.143106665732054	-0.00540593389846241	0.00299067957530867	-1.80759381349119	617
IGHV5-9	CO5	Survival_Years	0.993353008083086	0.410429578028087	0.0378575028869072	0.027628047635213	0.0277960756957737	0.320791079392427	-0.0327385233540182	0.0222932802654713	0.142674369444955	-0.0238922647759783	0.0130152901293711	0.0670756071689006	-0.0229877632932469	0.013012801982987	0.077998517402726	-0.000904501482731349	0.00109884562733235	-0.823137900568613	769
IGHV5-9	APOA4	Survival_Years	0.703012072710468	0.111583160357132	0.131787013095618	-0.0228807827875129	0.00958488867727039	0.0173998953045368	0.13761287103491	0.0644752172772614	0.0333672803053657	-0.0238922647759783	0.0130152901293711	0.0670756071689006	-0.0207435745650625	0.0130466952742008	0.112566252169818	-0.00314869021091581	0.00197891760684614	-1.5911173866071	769
IGHV5-9	MAOX	Survival_Years	0.625785684625394	0.0625434189828186	0.336548847417596	-0.0870687117324227	0.0261918304814855	0.000986480155990383	0.0705457880429172	0.0313756349477804	0.025212618650931	-0.0182509342408291	0.0149974225066928	0.224500014918193	-0.0121086033577837	0.0151541037355324	0.424850469038079	-0.00614233088304536	0.00329803123555856	-1.86242350188205	580
IGHV5-9	TTHY	Survival_Years	0.533368134991369	0.0279128667348868	0.250448061692421	-0.0309842071750378	0.0106108275739553	0.00367949124707671	0.193123269825237	0.0578124825460904	0.000907668439367139	-0.0238922647759783	0.0130152901293711	0.0670756071689006	-0.0179084933733924	0.0129916717443772	0.168763521060423	-0.00598377140258586	0.00272174091299722	-2.19850881985547	769
IGHV5-9	A1AG2	Survival_Years	0.791556359353381	0.175849163185497	0.0972373200585853	0.0408517113457402	0.0189024872148409	0.0312201092236198	-0.0568695831928353	0.0327503736708335	0.0831847551017987	-0.0238922647759783	0.0130152901293711	0.0670756071689006	-0.021569044979032	0.013054326568497	0.0991980715394329	-0.00232321979694626	0.0017162676401706	-1.35364656570425	769
IGHV5-9	ALBU	Survival_Years	0.324192962757569	0.00167851181535237	0.502570124741777	-0.0225171465227549	0.00524247545761325	2.15011743842859e-05	0.533261995550485	0.115725285536165	5.33635192132621e-06	-0.0238922647759783	0.0130152901293711	0.0670756071689006	-0.0118847262871513	0.0129900194373266	0.360740015531009	-0.012007538488827	0.0038217354690148	-3.14190727908291	769
IGHV5-9	TRFL	Survival_Years	0.993353008083086	0.454285425016529	0.0548004805901573	0.0454199561066588	0.026721112873267	0.0899783082269297	-0.0218986720612571	0.0262766033486393	0.405141242599765	-0.0181501460042863	0.0137894045247297	0.188875050019838	-0.0171555092804699	0.0138463955220325	0.21610498018835	-0.000994636723816413	0.00132921340473538	-0.748289718018924	695
IGHV5-9	ENPL	Survival_Years	0.765863412412663	0.164444199353438	0.331623572823542	0.0380227689003037	0.0203857352945544	0.0636681919877705	-0.135995114708809	0.0652084798079955	0.0383349787739097	-0.0155927118633837	0.0186744776121825	0.404759158654897	-0.0104218010452404	0.0186805966135601	0.577563018234828	-0.00517091081814333	0.00371933342221894	-1.3902789105308	351
IGHV5-9	CO3A1	Survival_Years	0.993353008083086	0.836592559267583	0.0490474634520234	-0.00702071235618847	0.0338672250283885	0.836045086632479	0.110053791761912	0.0535638046317675	0.0415938377899132	-0.0157532308765373	0.0228903214451814	0.49234586635667	-0.0149805748608691	0.0226606905300945	0.509541148025758	-0.000772656015668251	0.0037461395104452	-0.206253935154814	254
IGHV5-9	SODC	Survival_Years	0.993353008083086	0.709204499006752	0.0203179836838556	-0.0366203091272537	0.0230122900309756	0.112348122927674	0.0115686873526952	0.030157657513259	0.701480431443001	-0.0208509325356372	0.0136551186919406	0.127583654422313	-0.0204272836285849	0.0137146886616667	0.137184530232022	-0.000423648907052249	0.00113601733488839	-0.372924685250397	706
IGHV5-9	C4BPA	Survival_Years	0.533368134991369	0.0390079117472382	0.222567108801249	0.0333026386279184	0.0123881041546276	0.0074547649984704	-0.159676005055212	0.049561239902388	0.00136871850156308	-0.0238922647759783	0.0130152901293711	0.0670756071689006	-0.0185746324820749	0.0129840725607833	0.153264701628464	-0.0053176322939034	0.00257624314819535	-2.06410342037334	769
IGHV5-9	LYZ2	Survival_Years	0.835605602128633	0.227022143949841	0.124984244829522	0.0242260897435554	0.0188089346132625	0.198829276678851	-0.171008112398787	0.0490941710025199	0.000576732226771329	-0.0331470409210367	0.0155925800956691	0.0344124492988515	-0.0290041830431877	0.0153313426953329	0.059572836295931	-0.00414285787784903	0.00342933272057733	-1.20806530465541	473
IGHV5-9	PDIA1	Survival_Years	0.993353008083086	0.682064279621415	0.0198663422641689	0.00603484235331145	0.0141303694337038	0.669721811567292	-0.115272818016632	0.0795812874749485	0.148859514140497	-0.0350166767038449	0.0170206149627716	0.0407941703386282	-0.0343210234194925	0.0169865643718556	0.0445081663724242	-0.000695653284352331	0.00169817383184299	-0.409647864846295	400
IGHV5-9	ACE	Survival_Years	0.993353008083086	0.549220489154428	0.0226401893095563	0.00855346399272274	0.011570581251807	0.46021502371085	-0.0619171226986189	0.0605975116721208	0.307536663689905	-0.0233922902452096	0.0136866621463832	0.0882411167103709	-0.022862684365674	0.0136956829176293	0.0958745493086831	-0.000529605879535632	0.00088425543047345	-0.598928614158547	684
IGHV5-9	FRIH	Survival_Years	0.993353008083086	0.540177855583161	0.470256349760642	-0.0782759222434364	0.056378925346382	0.168604227178083	0.0415977713084196	0.0609432159356078	0.496737104085711	-0.00692410408513451	0.0317642486834523	0.827957828850183	-0.0036680001726964	0.032218464268527	0.909626951859076	-0.0032561039124381	0.00531570562691781	-0.612544061121398	150
IGHV5-9	CSF1R	Survival_Years	0.625785684625394	0.0572167191376206	0.176650126407482	0.0228278282801311	0.00937462425456055	0.0152995025905348	-0.203847413028501	0.0669539874694911	0.00247515939484812	-0.0263424308524383	0.0130649992252639	0.044401460700879	-0.0216890371124747	0.0130296710758953	0.0967336888477051	-0.0046533937399636	0.00244702750732882	-1.90165158586356	754
IGHV5-9	APOA2	Survival_Years	0.993353008083086	0.507174355291626	0.0392751060199289	-0.0630698087948499	0.0290671368133088	0.0305566564384046	0.0148782951789983	0.0213589282526836	0.486431614918973	-0.0238922647759783	0.0130152901293711	0.0670756071689006	-0.0229538935438455	0.0130923978370556	0.0802616584861786	-0.00093837123213276	0.00141482073565089	-0.663243906798594	769
IGHV5-9	ENV1	Survival_Years	0.993353008083086	0.643466359532926	0.0188138042975087	0.0407622621757134	0.064948512121686	0.531275284946738	-0.0182106743349096	0.0265711202091438	0.494252598603326	-0.0394555120217987	0.0204536310513444	0.0557369956471003	-0.0387132037401625	0.0205208051423008	0.0612939009860178	-0.000742308281636123	0.00160375048255283	-0.462857713660372	237
IGHV5-9	NID1	Survival_Years	0.993353008083086	0.919248573151317	0.0202919246205171	0.00210359803283206	0.020716837638639	0.919236997275717	-0.125635236235016	0.069584104039123	0.0727126309941716	-0.0130241975929258	0.0192468790975517	0.499490149641974	-0.0127599115571274	0.0191250490025377	0.505533894351754	-0.00026428603579837	0.00260687759161053	-0.101380301341688	311
IGHV5-9	CATB	Survival_Years	0.768867151884017	0.168622255896004	0.116831135088651	0.0115687253134036	0.00739671390672131	0.118528065116578	-0.241285045499527	0.0831880307381083	0.00391309675169474	-0.0238922647759783	0.0130152901293711	0.0670756071689006	-0.0211009043623622	0.0129428495671053	0.103752445647705	-0.00279136041361613	0.00202765556001503	-1.37664427265715	769
IGHV5-9	4F2	Survival_Years	0.993353008083086	0.933923991526936	0.0240382379469364	0.00579322711967531	0.0685354530113866	0.932870515252427	-0.0216130896042165	0.0507923714803517	0.671745847211066	-0.00520876518118821	0.0293694640761152	0.859729043743061	-0.00508355564435306	0.0295393935249872	0.863853138629944	-0.00012520953683512	0.00151020655183751	-0.0829088820219816	185
IGHV5-9	CO1A1	Survival_Years	0.993353008083086	0.915242535350863	0.00265900500870693	0.0169326689563888	0.0191819824244511	0.377877920958006	-0.0035593393594963	0.0331995797928058	0.914672915074539	-0.0226660404476278	0.0130979147581953	0.0842672152001363	-0.02260577133255	0.0131252538182371	0.0857441241193768	-6.0269115077796e-05	0.00056628839745327	-0.106428306405076	753
IGHV5-9	GPX1	Survival_Years	0.993353008083086	0.56335355684925	0.0644394996787811	-0.055755855582216	0.0248543583150384	0.0257606590648105	0.0279634778321518	0.0467577415258362	0.550354378972527	-0.0241952162781821	0.0182775830719344	0.18680016398627	-0.0226360886465961	0.0184860513623713	0.221931899135668	-0.00155912763158595	0.00269807099997463	-0.577867532618903	494
IGHV5-9	LAMP1	Survival_Years	0.820224059129143	0.19998119343629	0.22162450567919	-0.017214094487725	0.00919693275848238	0.0624367249329865	0.211454389360569	0.120247065438939	0.0799162045454922	-0.0164241577308516	0.0173838962466332	0.345696124894531	-0.0127841618925546	0.0174334609466923	0.464072257531203	-0.00363999583829702	0.00284018509477082	-1.28160514784715	428
IGHV5-9	NGAL	Survival_Years	0.825192703218918	0.210687498694192	0.290050118378427	0.0963614592568351	0.0676664106324363	0.156979976722152	-0.0814363413247863	0.0310293627174891	0.0097963815500738	-0.0270550645883748	0.0237443798224891	0.256755982665206	-0.0192077399017807	0.0233833001892836	0.413017038239488	-0.00784732468659411	0.00626944748170945	-1.25167723463479	218
IGHV5-9	PROP	Survival_Years	0.993353008083086	0.486779142411586	0.0490233054323024	0.00705512082481935	0.00978535383957273	0.471299909517334	-0.166018105524396	0.062984743025586	0.0086900415768457	-0.0238922647759783	0.0130152901293711	0.0670756071689006	-0.0227209869823961	0.0129358396781306	0.079711033500439	-0.00117127779358222	0.00168422374709154	-0.69544073084404	769
IGHV5-9	SAMP	Survival_Years	0.425127791971807	0.0160031738385459	0.299051181855198	0.0889289975301328	0.027456106276935	0.00129058477213249	-0.0803451092095423	0.022297353645416	0.000350106595567696	-0.0238922647759783	0.0130152901293711	0.0670756071689006	-0.0167472547575246	0.0129937718122208	0.198122791957965	-0.00714501001845363	0.00296615825915507	-2.40884315474419	769
IGHV5-9	GELS	Survival_Years	0.993353008083086	0.59412345361055	0.061845140801443	-0.00385644278028156	0.0071869974157888	0.59182475253438	0.383156334301387	0.0844751947576708	7.41718535723243e-06	-0.0238922647759783	0.0130152901293711	0.0670756071689006	-0.0224146442968425	0.0127392857063118	0.0791908503470599	-0.00147762047913573	0.00277294649576932	-0.532870173077677	769
IGHV5-9	NCAM1	Survival_Years	0.993353008083086	0.817418274074819	0.00291647689140877	-0.00330313763720268	0.0117438763569593	0.778641137428671	0.0214261342925147	0.0530107491563785	0.686275995027328	-0.0242667688572626	0.0129718524306586	0.0620544006038708	-0.0241959953866612	0.0129855254473134	0.0630945750058785	-7.07734706013642e-05	0.000306555411047589	-0.230866812494063	764
IGHV5-9	ICAM1	Survival_Years	0.993353008083086	0.398439951459549	0.199970049619487	0.0119642302343092	0.013743488236746	0.384803312929101	-0.264260142300471	0.0760963774906605	0.000602941737135688	-0.015810713605614	0.0172818303398387	0.361098501729873	-0.0126490444213799	0.0169526968819156	0.456255804597563	-0.00316166918423413	0.00374423159956836	-0.84441068885766	440
IGHV5-9	CAH1	Survival_Years	0.993353008083086	0.461247907172215	0.110004232000958	-0.0401758684149976	0.0432664463922911	0.354594603038318	0.0494427879843224	0.0408407427641874	0.227943595923869	-0.018057550223263	0.0217471264054939	0.407656402296133	-0.0160711432791342	0.0217755813927739	0.461646194338336	-0.00198640694412876	0.00269601565929166	-0.736793548391579	241
IGHV5-9	S10A6	Survival_Years	0.993353008083086	0.888609810014391	0.0149777492407137	-0.0239677198897844	0.0492739782892045	0.627675426872794	0.0070299133113436	0.0480650957792827	0.883998011835721	-0.0112494200822741	0.0242709247585839	0.643960855652146	-0.0110809290891783	0.0244109412364885	0.650814012741775	-0.00016849099309575	0.00120296136647725	-0.140063511423612	215
IGHV5-9	CALR	Survival_Years	0.993353008083086	0.425682628844643	0.235806833542658	-0.0291732139453964	0.0335179490345201	0.38558496146056	-0.128686749154474	0.0650884870553397	0.0500083538564492	0.0159206839285337	0.0260802239350393	0.542553172613682	0.0121664778635127	0.025883170244856	0.639053354139772	0.00375420606502102	0.00471277930266841	0.796601288521056	266
IGHV5-9	PMGE	Survival_Years	0.825659574893256	0.217383627365019	0.101078556917475	-0.0366080246058343	0.0248192157447022	0.141087575103602	0.0682540080803063	0.030338453268512	0.0250682103219795	-0.0247198266719485	0.0143868077067925	0.0866123254228606	-0.0222211822646979	0.0143496006057199	0.122366737333282	-0.00249864440725066	0.00202562927915039	-1.23351515154771	613
IGHV5-9	FA9	Survival_Years	0.993353008083086	0.520701919748396	0.0246830354241869	0.00563508529756963	0.00759233749867558	0.458358002532744	-0.104653893719031	0.0816648706261731	0.200692995968318	-0.0238922647759783	0.0130152901293711	0.0670756071689006	-0.0233025311581487	0.0130139404724305	0.0740492584628529	-0.000589733617829526	0.000918210905584241	-0.642263791731257	764
IGHV5-9	AMPE	Survival_Years	0.993353008083086	0.571660630935977	0.666128505393598	-0.0215758370981388	0.0373176193046707	0.566166838150011	0.367728844479641	0.134779904761512	0.0092537685876788	-0.0119107012844189	0.0353668010249805	0.737923721213016	-0.00397664363963933	0.033109670311896	0.904972521955638	-0.00793405764477956	0.0140274973369758	-0.565607496061737	111
IGHV5-9	PPIA	Survival_Years	0.993353008083086	0.421575935876233	0.0544796963618884	-0.0425657885215398	0.0184972368105661	0.0218535479772412	0.0290399769489997	0.0338579871794994	0.391532928353251	-0.0226893613589638	0.0130430918255158	0.0826436331769084	-0.0214532518414823	0.0131264223619164	0.1029108319484	-0.00123610951748151	0.00153804236047802	-0.803690164357588	740
IGHV5-9	CATD	Survival_Years	0.993353008083086	0.499765686377556	0.0458241162267121	0.0290598125894924	0.0220100640228478	0.188412416420729	-0.0571327157018164	0.0727639546208912	0.433386731402108	-0.0362312718222315	0.021464003075632	0.0931427698286648	-0.034571005811208	0.0215906971292561	0.111096156122448	-0.00166026601102354	0.00246016917341022	-0.674858472729386	315
IGHV5-9	HVM56	Survival_Years	0.993353008083086	0.904372825296427	0.00749340735421979	0.0130761090118209	0.108544934713144	0.904284518913216	-0.0291257329034795	0.0178770580578461	0.105513679965448	-0.0508248438249667	0.0231765161349112	0.0299505517883831	-0.0504439925664717	0.0230429202772361	0.0302443357361418	-0.000380851258495078	0.00317008136379042	-0.120139269245664	226
IGHV5-9	HVM57	Survival_Years	0.993353008083086	0.372820245255013	0.0987277965216536	0.220374983015112	0.0644643601684158	0.000725994336551907	-0.0141368450608015	0.0153141384673708	0.356763871981542	-0.0315555203288479	0.0162771602089632	0.0535798299012685	-0.0284401133386865	0.016627677647889	0.0883348983654434	-0.0031154069901614	0.00349573194263619	-0.891203055979178	496
IGHV5-9	HVM60	Survival_Years	0.749657721115263	0.154388671486763	0.13099327502712	0.0971088039438551	0.0501668091328157	0.0538384859032677	-0.0362404176417692	0.0172335666210617	0.0363075975834017	-0.0268659869057354	0.0150844607429476	0.0759147279581901	-0.0233467232941174	0.0150925064064621	0.122939582080857	-0.00351926361161799	0.0024710464477472	-1.42419970082976	491
IGHV5-9	HVM61	Survival_Years	0.993353008083086	0.463592137128433	0.745421573943778	-0.147313786135747	0.141440111301232	0.300045896103999	-0.0189375147429993	0.018356991642044	0.304664545226168	0.00374252247896861	0.0264865184212346	0.887906961208063	0.000952765482175868	0.0266160748348144	0.971513812522206	0.00278975699679276	0.00380623103520107	0.732944734828842	197
IGHV5-9	THRB	Survival_Years	0.324192962757569	0.00839091162758354	0.355867359781071	-0.0143678003720801	0.00381837891207251	0.000190772630019781	0.591773059538043	0.160212657095934	0.000248922303151545	-0.0238922647759783	0.0130152901293711	0.0670756071689006	-0.0153897875909606	0.0130370596241245	0.238454682029445	-0.00850247718501766	0.00322561839032765	-2.63592159894463	769
IGHV5-9	BIP	Survival_Years	0.703012072710468	0.109042039342745	0.160478507408955	0.0169989255766459	0.00916113464788778	0.0642020649543032	-0.217443790742298	0.0684036173410384	0.00158576215797261	-0.0230330582930498	0.0131314450703727	0.0801362872720629	-0.0193367474771177	0.0130465102947653	0.139037358805414	-0.00369631081593209	0.00230657035587569	-1.60251379565171	744
IGHV5-9	CO2	Survival_Years	0.993353008083086	0.848275621978864	0.00421268776595353	-0.00420657116159733	0.0177585213885946	0.812900250549929	0.0147250873876177	0.0453813412787813	0.745785667641075	-0.0147037073237097	0.0145979120375823	0.314556171468524	-0.0146417651957529	0.0146190486103105	0.317297391041928	-6.19421279567531e-05	0.000323763481707124	-0.191319069186394	552
IGHV5-9	CYTC	Survival_Years	0.993353008083086	0.913462794730736	0.00188344647452904	0.0015219451286424	0.0138384774221314	0.91247763505547	-0.0322570211165151	0.045632993564399	0.480028832225002	-0.0260657347138421	0.0130261743707794	0.0460233576882431	-0.0260166412976893	0.0130340155340721	0.046565318601053	-4.90934161527951e-05	0.000451758484058989	-0.108671818870334	744
IGHV5-9	VTDB	Survival_Years	0.93027366642028	0.268164393128294	0.0894358975990745	-0.0113790797069565	0.00396358232418036	0.00429045646056787	0.187785497680277	0.156466872790252	0.230723920893855	-0.0238922647759783	0.0130152901293711	0.0670756071689006	-0.0217554386300639	0.0131300570631518	0.0982503501043848	-0.00213682614591437	0.00192976321700368	-1.10729965577445	769
IGHV5-9	A1AT2	Survival_Years	0.533368134991369	0.0313516314798534	0.276157794166112	-0.0158901619311921	0.00643636489789853	0.0139352582841771	0.415227684068782	0.0944553184982627	1.38455051791709e-05	-0.0238922647759783	0.0130152901293711	0.0670756071689006	-0.0172942296378114	0.0128404653508859	0.178722188749534	-0.00659803513816685	0.00306517407002487	-2.15258089342812	769
IGHV5-9	EST1C	Survival_Years	0.324192962757569	0.00948722569794564	0.348582299538974	-0.0264816178512879	0.00670366856971463	9.08807938100773e-05	0.314498179211491	0.0914397777142512	0.000638701721706294	-0.0238922647759783	0.0130152901293711	0.0670756071689006	-0.0155638441791737	0.0130840423203524	0.23487462677917	-0.00832842059680455	0.00321067376080408	-2.59397908889964	769
IGHV5-9	CATA	Survival_Years	0.993353008083086	0.733048942876971	0.0204036947448129	-0.0505048667693291	0.0672190621017753	0.453488614978462	0.00958145970088606	0.0250308922329873	0.702362766254928	-0.0237167999081131	0.0218178889387738	0.278569467007688	-0.0232328895624642	0.021909692134276	0.290487831421523	-0.000483910345648947	0.00141878994092376	-0.34107258001412	324
IGHV5-9	TLN1	Survival_Years	0.993353008083086	0.607998560730182	0.0173822499073739	-0.012108140494002	0.0212349492420907	0.568833972601277	0.0342993474014387	0.0292071566967237	0.240892556487266	-0.0238922647759783	0.0130152901293711	0.0670756071689006	-0.0234769634587891	0.0130144926416851	0.0719308914541213	-0.0004153013171892	0.000809660809230329	-0.512932468083751	769
IGHV5-9	KLKB1	Survival_Years	0.625785684625394	0.0543467267177015	0.195836563417327	-0.0189255805763297	0.00615547910999089	0.00223913234174775	0.247230408975483	0.100223715227357	0.0140140495334237	-0.0238922647759783	0.0130152901293711	0.0670756071689006	-0.0192132857499938	0.0130790004372401	0.142544139717163	-0.00467897902598445	0.00243182255126219	-1.92406268440759	769
IGHV5-9	PGFRA	Survival_Years	0.993353008083086	0.570349476577464	0.0186522478897072	0.0499916711736539	0.0565364109816367	0.377261703325033	-0.0115392187796443	0.0155914947487273	0.459810432334228	-0.0309273624414547	0.0154083284890876	0.0456091329975027	-0.0303504976106218	0.0154394149253684	0.0502309197758824	-0.000576864830832831	0.00101643584733769	-0.567536881293385	506
IGHV5-9	MARCS	Survival_Years	0.993353008083086	0.916490302614839	0.00435905073422825	0.00142440874848321	0.0135557243285505	0.916382739174179	-0.109427152542549	0.0678494269764591	0.107823438478433	-0.0357575543178004	0.0161310581933887	0.0273793094603625	-0.0356016853243972	0.016089311535516	0.0276549767590952	-0.000155868993403214	0.00148650933572408	-0.104855711065743	521
IGHV5-9	HGFL	Survival_Years	0.993353008083086	0.764373991021044	0.00468665219129262	0.00249640633564631	0.00612625712084515	0.683844183804176	-0.044854370648075	0.101374694393381	0.65837340131066	-0.0238922647759783	0.0130152901293711	0.0670756071689006	-0.023780290040911	0.0130296589945646	0.0686669329612042	-0.000111974735067282	0.000373570439169557	-0.299741958480978	769
IGHV5-9	LIPC	Survival_Years	0.989225878322049	0.336757745811761	0.0640569355674037	-0.0128034765781786	0.0110957273652712	0.249425683911157	0.132097292346423	0.0761947075144403	0.0839722156833681	-0.0264031454770199	0.0149335070650301	0.0780365746242451	-0.0247118408884216	0.0149173651995359	0.0986190010199547	-0.00169130458859825	0.00176069128686474	-0.960591218469623	552
IGHV5-9	VCAM1	Survival_Years	0.324192962757569	0.00705023925416337	0.420916951841012	0.0298932871059937	0.0096057516352411	0.00198232185165027	-0.342438880596058	0.0635892169694776	1.19618748684938e-07	-0.0243198182661448	0.0130578888702845	0.0632214075411879	-0.0140831944922318	0.0127935496097595	0.271600546065762	-0.0102366237739131	0.00379913476706565	-2.69446187133276	758
IGHV5-9	SPA3C	Survival_Years	0.993353008083086	0.35446784115843	0.137908268491076	-0.0195821234467055	0.0177307162446941	0.270214015994828	0.0783181513910299	0.0460995315693639	0.0902819035073528	-0.0111206943966247	0.014913195503401	0.456380931729247	-0.00958705868796777	0.0148982586057263	0.520345370215785	-0.00153363570865692	0.00165626930799053	-0.925957935257282	571
IGHV5-9	VTNC	Survival_Years	0.837004271373497	0.228772034892593	0.093308212801197	0.00754458193920216	0.00560540035506334	0.179012092790643	-0.295489470985224	0.109918146997057	0.00745555201940152	-0.0238922647759783	0.0130152901293711	0.0670756071689006	-0.0216629202499588	0.0129507399115938	0.0950955024662236	-0.00222934452601953	0.00185234111086098	-1.20352807209645	769
IGHV5-9	PPIC	Survival_Years	0.93027366642028	0.270126775324238	0.0544599492431286	-0.0280496538436747	0.0169416773831055	0.0992842894154897	0.110371006941576	0.0746532548908814	0.140793216541643	-0.0568467026156777	0.0183796620837824	0.00225129197833531	-0.0537508340765887	0.0184472216872202	0.00395951827122357	-0.00309586853908904	0.00280735484669418	-1.102770653569	393
IGHV5-9	SAA4	Survival_Years	0.993353008083086	0.494525872513507	0.0283569825748214	-0.0111358462234714	0.014213587296884	0.43377568971429	0.0608406871224045	0.0436070953532034	0.163660469760262	-0.0238922647759783	0.0130152901293711	0.0670756071689006	-0.0232147522400528	0.0130103780629119	0.0750612657164403	-0.000677512535925434	0.000991779567813175	-0.683128144512309	769
IGHV5-9	ANT3	Survival_Years	0.324192962757569	0.00940466224920305	0.348181573219126	-0.0161405046370836	0.00469981339010996	0.000650423163260662	0.515401874012976	0.129863232789871	8.43657422206922e-05	-0.0238922647759783	0.0130152901293711	0.0670756071689006	-0.0155734184385102	0.0129729041274342	0.230609124631947	-0.00831884633746803	0.00320327351068152	-2.596982839501	769
IGHV5-9	MMP2	Survival_Years	0.993353008083086	0.545657779844408	0.021611195970268	-0.0116066946532553	0.0111122151064426	0.296856921431815	0.0431410052650112	0.0582317745839011	0.459200411150585	-0.0231696790790452	0.0132383465549313	0.0808167333123067	-0.0226689546038998	0.0132627120926019	0.0881515668218748	-0.000500724475145466	0.000828630473973354	-0.604279580431612	710
IGHV5-9	PROC	Survival_Years	0.993353008083086	0.527853442253541	0.0344423434192055	0.00407490193608363	0.00612502449566279	0.506215227899464	-0.201944881468172	0.100958671172701	0.0460862915361793	-0.0238922647759783	0.0130152901293711	0.0670756071689006	-0.0230693591875014	0.0129776518168926	0.0761581533696805	-0.000822905588476831	0.00130353816682857	-0.6312861482828	769
IGHV5-9	APOC1	Survival_Years	0.324192962757569	0.00478664638525894	0.420144470283869	-0.0602295955254811	0.0131641993274821	6.19447776518091e-06	0.166665620790007	0.0465122309036194	0.000377332149611917	-0.0238922647759783	0.0130152901293711	0.0670756071689006	-0.0138540618477929	0.0131456029342271	0.292511498503757	-0.0100382029281853	0.00355831917356636	-2.82105186143953	769
IGHV5-9	PRDX1	Survival_Years	0.993353008083086	0.416545662144677	0.0962927552940236	-0.0538071533893937	0.055715467519076	0.337542569877511	0.109668234099984	0.072982476599429	0.137555429454166	-0.0612811989452756	0.0340833501599176	0.0765547488626	-0.0553802634511138	0.0340043465681617	0.108017477041553	-0.0059009354941618	0.0072633268904061	-0.812428737298904	123
IGHV5-9	VGFR3	Survival_Years	0.993353008083086	0.791935196263544	0.00768646173851204	-0.00452864498685541	0.0164328644654413	0.783002644691594	0.0360994937296272	0.0395920835297458	0.362405843327205	-0.0212687966021596	0.0133308875392019	0.111363255803601	-0.0211053148108529	0.0133347702624013	0.114237951102219	-0.000163481791306695	0.000619722234827917	-0.263798492484443	724
IGHV5-9	TKT	Survival_Years	0.993353008083086	0.650120646046708	0.137622502534993	-0.0256001405751132	0.0540564020758782	0.636477472537219	0.0541472575337546	0.0343141435617221	0.116661340049394	-0.0100723165113824	0.0229805491262656	0.661792936478997	-0.00868613910676146	0.02288559796555	0.704815633755563	-0.00138617740462097	0.0030559830883912	-0.453594592812592	298
IGHV5-9	MBL2	Survival_Years	0.993353008083086	0.539817676929477	0.0282103714151088	-0.0190471075215512	0.0115947951961509	0.101153401324723	0.0353864576296347	0.0535479200750773	0.509063354434344	-0.0238922647759783	0.0130152901293711	0.0670756071689006	-0.0232182551126998	0.0130635058030817	0.07620503625856	-0.000674009663278468	0.00109936725144694	-0.613088722072963	769
IGHV5-9	LIFR	Survival_Years	0.993353008083086	0.820466030889056	0.00292401963514688	-0.00573017386279693	0.0211382690203815	0.786456196539905	0.0121918554315888	0.0293810300747754	0.678376311082026	-0.0238922647759783	0.0130152901293711	0.0670756071689006	-0.0238224033246452	0.0130286386651742	0.068158240113955	-6.98614513330886e-05	0.000307833447351118	-0.226945615995405	769
IGHV5-9	GPX3	Survival_Years	0.993353008083086	0.894966192137866	0.0104240241835521	-0.00105465563720201	0.00798102277924168	0.894929674047228	0.236146792412132	0.0770125156582895	0.00230079725971916	-0.0238922647759783	0.0130152901293711	0.0670756071689006	-0.0236432112301537	0.0128930247550799	0.0673606712971276	-0.000249053545824628	0.00188644226001485	-0.132022883023553	769
IGHV5-9	GSHR	Survival_Years	0.993353008083086	0.823444850593631	0.0110989469066008	-0.00911162259891806	0.0267878317685618	0.735175702093143	-0.0594415264386209	0.201090061688661	0.76878725904299	0.0487982112330148	0.0377409723118601	0.201961580317927	0.0482566024774025	0.0381342360863713	0.211697918526831	0.000541608755612324	0.0024274708432484	0.223116482374533	100
IGHV5-9	IBP2	Survival_Years	0.993353008083086	0.961516101266574	0.00113593527128122	0.0144146313013196	0.0234069593816181	0.538383470859204	-0.00147400163998679	0.0304546277927252	0.961423425289787	-0.0187045782582183	0.0137674680471582	0.175090007076158	-0.0186833310680404	0.0137928552405279	0.176375836059807	-2.124719017795e-05	0.000440345954661055	-0.0482511306236582	622
IGHV5-9	IBP4	Survival_Years	0.993353008083086	0.391636881850359	0.0400451282815428	0.00781210389619853	0.00707506361404548	0.270126507920424	-0.120502669647391	0.0887524903158893	0.175250570453197	-0.0235079625275816	0.0131242294014375	0.0739566148107398	-0.0225665831525269	0.0131298725372433	0.0863767283262094	-0.000941379375054708	0.00109890441685745	-0.856652644773946	749
IGHV5-9	HEP2	Survival_Years	0.993353008083086	0.341734650960826	0.0666316897110245	-0.0112679291961916	0.00451575627728333	0.0129523627579409	0.141284342963807	0.137394289111827	0.304368820015391	-0.0238922647759783	0.0130152901293711	0.0670756071689006	-0.0223002828029316	0.0131061983938976	0.0895559559876333	-0.00159198197304663	0.00167446018864866	-0.950743400075341	769
IGHV5-9	PSA2	Survival_Years	0.993353008083086	0.720769284412159	0.0189315018569138	0.0154069788879847	0.0226999403658338	0.498458121957794	-0.0371823481642275	0.0884330227031789	0.674814701607388	-0.0302600214975939	0.0234256000337382	0.198618653261728	-0.0296871538444219	0.0235357697589479	0.209337315557635	-0.000572867653171951	0.00160273700986898	-0.357430850878511	250
IGHV5-9	LUM	Survival_Years	0.93027366642028	0.294055816652184	0.07577968077588	-0.00835022545606237	0.00725355216041832	0.250278763848227	0.216826265022815	0.085011299461988	0.0110935087837219	-0.0238922647759783	0.0130152901293711	0.0670756071689006	-0.0220817165782418	0.0129540860251495	0.0889739605940282	-0.00181054819773644	0.00172553823199035	-1.04926576772978	769
IGHV5-9	APOD	Survival_Years	0.701226351537888	0.0952566074920536	0.150037463154563	-0.0233623917500831	0.00839918439716254	0.0056431874351722	0.153440402607416	0.0735944137439505	0.0376514245052342	-0.0238922647759783	0.0130152901293711	0.0670756071689006	-0.0203075299799734	0.0130795665780289	0.121235752230753	-0.00358473479600491	0.00214873784066514	-1.66829788546715	769
IGHV5-9	PON1	Survival_Years	0.765863412412663	0.165456580095698	0.103055904629383	-0.0221206938170473	0.00974147498607007	0.0236431634329505	0.111309300716221	0.0635454501383315	0.0805325233135823	-0.0238922647759783	0.0130152901293711	0.0670756071689006	-0.0214300258158451	0.0130606712916406	0.101553953800765	-0.00246223896013318	0.00177528855291596	-1.38695140916044	769
IGHV5-9	KPYM	Survival_Years	0.993353008083086	0.612294788563818	0.0165900641970527	-0.00472441073881394	0.00832427756094519	0.570632717435016	0.0838991841225835	0.0745158889359245	0.260813070552257	-0.0238922647759783	0.0130152901293711	0.0670756071689006	-0.0234958905695318	0.0130160942703104	0.0717375763235653	-0.000396374206446462	0.000782110885026655	-0.506800524113602	769
IGHV5-9	CADH5	Survival_Years	0.825192703218918	0.209094599262197	0.090934658126453	0.0150122410675156	0.0092970933652917	0.10711257157614	-0.135910495119448	0.0679969512219695	0.0462708162660514	-0.0224372220490598	0.0130784425487603	0.0869662530423917	-0.0203969009327212	0.0130725167119032	0.119437712551476	-0.00204032111633856	0.00162438325265132	-1.25605894606975	746
IGHV5-9	CYC	Survival_Years	0.993353008083086	0.825718325167751	0.0340954577485121	-0.0584008095275357	0.0263808407840281	0.0280352170890674	0.0123379145616902	0.0557535813368029	0.82510267994938	-0.0211331434116242	0.0202231387332765	0.297351476457154	-0.0204125992133399	0.0205337434406597	0.321445084873994	-0.00072054419828428	0.00327228203243066	-0.220196239548783	355
IGHV5-9	PROF1	Survival_Years	0.993353008083086	0.75043969361144	0.0112613228429017	-0.020881101511975	0.0475871025599821	0.662955483806583	0.0539639838847652	0.116885320231845	0.646635791736107	-0.100061728200842	0.0365642949016131	0.00892029866343042	-0.0989349007753535	0.0369763238196535	0.0105100271168948	-0.00112682742548837	0.00354281796421055	-0.318059645421115	119
IGHV5-9	ACTG	Survival_Years	0.993353008083086	0.851823369815504	0.00429331051672186	0.00293635918360028	0.0153018819297982	0.847916087268844	-0.0337593844381223	0.0414016794463035	0.415295979988512	-0.0230893335437714	0.0130398935174458	0.0773342207919408	-0.0229902038652439	0.0130456160201119	0.0787419173444634	-9.91296785275728e-05	0.00053069425769824	-0.186792446101686	737
IGHV5-9	1433T	Survival_Years	0.993353008083086	0.962239399817077	0.00048985526054004	-0.00320727752937288	0.0482881293755981	0.947129927283421	-0.00251444870536299	0.0372503351916266	0.946270701109043	0.0164630973291595	0.022249627721461	0.460470869472694	0.016455032794328	0.0223222078430371	0.462154153598064	8.06453483147144e-06	0.000170340642198375	0.0473435741898851	254
IGHV5-9	PSB7	Survival_Years	0.993353008083086	0.745511296831264	0.232611548031261	0.0787135569356251	0.0560464966011654	0.175530063933614	0.0969672910790377	0.29067451732058	0.742339370582043	0.032812817987082	0.0712197385398141	0.649965373347014	0.0251801775998389	0.0763650251873451	0.745208186992732	0.00763264038724317	0.0235166167906179	0.324563709788742	100
IGHV5-9	SEPP1	Survival_Years	0.993353008083086	0.544315049700272	0.0218154738623222	-0.0104190590759445	0.00873855437596278	0.233782638355949	0.0500257339873836	0.0710455518965843	0.481721386892669	-0.0238922647759783	0.0130152901293711	0.0670756071689006	-0.0233710436982462	0.0130437743224498	0.073863332131902	-0.000521221077732036	0.000859674119677289	-0.606300766536622	769
IGHV5-9	FA7	Survival_Years	0.993353008083086	0.911504955647117	0.00145892783687943	0.00133473744899715	0.0116990050721188	0.909218627775097	-0.0261153159327013	0.0530826963770755	0.622983511474236	-0.0238922647759783	0.0130152901293711	0.0670756071689006	-0.0238574076858105	0.0130267076403631	0.0677149730839946	-3.48570901677685e-05	0.000313630935648178	-0.111140471827914	769
IGHV5-9	BGH3	Survival_Years	0.533368134991369	0.0382580839115784	0.217423146890033	0.0507894812134468	0.0183200422403481	0.00583436518012927	-0.116767889608515	0.0374388525566854	0.00195155454942448	-0.0272766750938668	0.0136441700392377	0.0462914811853556	-0.0213460945582613	0.0136262014474011	0.118039847393736	-0.00593058053560551	0.00286214030813413	-2.07207889800194	680
IGHV5-9	IC1	Survival_Years	0.993353008083086	0.510671913386873	0.033456944270196	0.00407692393804162	0.00578503650563385	0.481347349835102	-0.196069925082451	0.106969500167005	0.0674867926738999	-0.0238922647759783	0.0130152901293711	0.0670756071689006	-0.0230929026048796	0.0129878533659393	0.0760896307435231	-0.000799362171098673	0.00121522060721968	-0.657791816851714	769
IGHV5-9	SEPR	Survival_Years	0.993353008083086	0.932389349962157	0.00059103873062643	0.00167364646179803	0.0173952471919419	0.923403608420323	-0.0075955943891064	0.0422267270076242	0.857348289012138	-0.0215084714687096	0.014110754883306	0.128297807989901	-0.021495759129035	0.0141294195137444	0.129029049992834	-1.27123396745809e-05	0.000149840669353541	-0.0848390475658299	649
IGHV5-9	SLPI	Survival_Years	0.993353008083086	0.770955872376235	0.0275843298199381	0.154894276594876	0.0574646978400493	0.00743796543856439	-0.00460988292270223	0.0157421029328056	0.769855547731205	-0.0258858737971919	0.0154073190488838	0.0940105329304435	-0.0251718293166928	0.0156230356041891	0.108224027366583	-0.000714044480499033	0.00245270920726722	-0.2911248012538	485
IGHV5-9	BMP1	Survival_Years	0.993353008083086	0.56031829783237	0.21622252445646	-0.0422745637995098	0.0520083969096395	0.418634613325803	-0.0507729073619528	0.0608215447582051	0.406264355081901	0.00992682199486432	0.0287657325880275	0.730898262645005	0.00778041948330487	0.0289328815101949	0.788672299642209	0.00214640251155947	0.00368564136862884	0.58236879199074	180
IGHV5-9	PSB4	Survival_Years	0.993353008083086	0.631201318852786	0.0361326434194689	0.00747363781924044	0.0152117523357597	0.62363370377033	-0.154311322826766	0.0684576597385157	0.0250451348826358	-0.0319175911052701	0.0167293602551183	0.0575345066864003	-0.030764324167055	0.01660444695496	0.0650789298973748	-0.00115326693821514	0.00240245591943186	-0.480036669512697	414
IGHV5-9	XDH	Survival_Years	0.993353008083086	0.406960649696233	0.0403630770539662	0.0136420440526624	0.0125052611946826	0.275952538293196	-0.0664620805532576	0.0520749399693687	0.202578117510558	-0.0224630701352845	0.0132282184464742	0.0902406247442388	-0.0215563915045454	0.0132372107787555	0.104191654969925	-0.000906678630739135	0.00109336650093004	-0.829254079000861	712
IGHV5-9	IL6RB	Survival_Years	0.993353008083086	0.748654277699824	0.0182936309162462	-0.0184182892321369	0.0169540333600685	0.278350959912663	0.0207253379558396	0.0618055375378079	0.737654087253302	-0.0208665666565644	0.0166378638196439	0.21094085472646	-0.0204848413876599	0.0167059536701402	0.221267965641391	-0.000381725268904439	0.00119134899653309	-0.320414311855961	471
IGHV5-9	APOA1	Survival_Years	0.993353008083086	0.954347314115679	0.00387805512336923	-0.0192382149444862	0.00738553232053968	0.00950266209245704	0.00481622229976864	0.0841081670373685	0.954362350386919	-0.0238922647759783	0.0130152901293711	0.0670756071689006	-0.0237996092561549	0.0131301408758596	0.0705774756944664	-9.26555198233767e-05	0.00161848191908411	-0.0572484120649366	769
IGHV5-9	CO1A2	Survival_Years	0.993353008083086	0.59283502186558	0.0909197911015101	0.0131054782115855	0.021806112152515	0.548484911242728	-0.0698316111003835	0.0596116213242241	0.242748203140237	-0.0100657584742382	0.0188987547781421	0.594860633514064	-0.0091505818164822	0.0188982595654082	0.628746849801202	-0.000915176657755991	0.00171146712876233	-0.534732243684873	354
IGHV5-9	EGFR	Survival_Years	0.791556359353381	0.17796448156679	0.101788704734333	0.0206348159401043	0.0127713498108299	0.106873478197624	-0.117857251151438	0.0483126605462901	0.0151038401557986	-0.0238922647759783	0.0130152901293711	0.0670756071689006	-0.0214603020912617	0.0129810141307901	0.0990036576785606	-0.00243196268471656	0.00180540043525115	-1.34704890794947	769
IGHV5-9	NOTC1	Survival_Years	0.993353008083086	0.601594192919306	0.0459960285050658	0.0232626912141456	0.0201643027362384	0.249817743644334	-0.0327696974821736	0.0559685499345071	0.558776874842577	-0.0165734168467352	0.0172394925602006	0.337361834954205	-0.0158111054930264	0.0173127781879634	0.362048692268851	-0.000762311353708769	0.00146006070477017	-0.522109355602968	430
IGHV5-9	TERA	Survival_Years	0.993353008083086	0.896693240434782	0.0176166148455161	0.0098354768996338	0.0755060569193696	0.896552591820309	-0.0486882099622531	0.0301259598522739	0.108395413619487	-0.0271829615716522	0.0266839899125235	0.310154522054532	-0.0267040898072839	0.0265288991462946	0.315926036745833	-0.00047887176436826	0.00368817632206269	-0.129839715499405	275
IGHV5-9	UBA1	Survival_Years	0.993353008083086	0.767082268432407	0.0387991656873529	0.0530465975174041	0.0812368733890682	0.517500650198349	-0.0247472810256098	0.0744612192080174	0.741403812769471	-0.0338347238390109	0.0378294293809191	0.376457118215191	-0.0325219647827952	0.0384605802849568	0.402938572370434	-0.00131275905621561	0.00443209861266355	-0.296193557712085	113
IGHV5-9	GLCM1	Survival_Years	0.739925364997602	0.144109850138649	0.389546798807764	0.167325134805328	0.0451724240324115	0.000291115869196895	-0.0563351137892853	0.0354431210603711	0.11393257918337	-0.0241980694948989	0.0204111395759487	0.237553782983278	-0.0147717889858332	0.0211630134312184	0.486190183300161	-0.00942628050906567	0.00645345656198476	-1.46065607144439	324
IGHV5-9	NUCB1	Survival_Years	0.993353008083086	0.909457012071728	0.00165895796449909	0.00236469228504967	0.0202143339762359	0.906936295876495	-0.017185352212195	0.0354130563953909	0.627753117947279	-0.0244961419527644	0.0140137934945167	0.0812628558969848	-0.0244555038829724	0.0140280142460993	0.0820778642144002	-4.06380697920388e-05	0.000357341120048917	-0.113723463413547	673
IGHV5-9	CHLE	Survival_Years	0.993353008083086	0.395232765894445	0.0839030122891085	-0.00677221765571812	0.00775905148783959	0.383239901711455	0.296008351624808	0.0788031341858623	0.000195689151668699	-0.0238922647759783	0.0130152901293711	0.0670756071689006	-0.0218876317908647	0.0128367209850842	0.0888870140783923	-0.00200463298511354	0.00235793107807291	-0.850166064544975	764
IGHV5-9	PTPRG	Survival_Years	0.749657721115263	0.152867697363809	0.364316585473135	-0.029375323993634	0.0167923206106726	0.0822004424445036	0.281514802882153	0.11351719941946	0.0142103627979846	-0.0226989076902102	0.0241984538196999	0.34967833045713	-0.0144293191465429	0.0240410311304431	0.549252437437173	-0.00826958854366726	0.00578505211657496	-1.42947520212891	261
IGHV5-9	CBG	Survival_Years	0.324192962757569	0.0048426277306098	0.407423360710783	-0.0560853543204322	0.0148933040430315	0.000188560747755398	0.173561653090505	0.0408782091813101	2.65979948181078e-05	-0.0238922647759783	0.0130152901293711	0.0670756071689006	-0.0141579979659573	0.0129747068442281	0.275783489482359	-0.00973426681002093	0.00345515150088683	-2.81731982158306	769
IGHV5-9	IBP5	Survival_Years	0.993353008083086	0.741299378535524	0.00999426415938331	0.0220373550206205	0.0187180806318394	0.239707633880675	-0.0114707339333824	0.0333518106270069	0.731064467534278	-0.0252929712488834	0.0130072285456369	0.0524755248393622	-0.0250401866128463	0.0130411589145494	0.0555017601620724	-0.000252784636037028	0.000765705167341231	-0.330133120186162	746
IGHV5-9	AMBP	Survival_Years	0.735272996689771	0.1397893792573	0.12353481502702	0.0130076743426292	0.00740852022925215	0.0798230746699234	-0.22690655008207	0.0831451855688366	0.00660707771581037	-0.0238922647759783	0.0130152901293711	0.0670756071689006	-0.0209407382663012	0.0129661485387376	0.107022316130688	-0.00295152650967706	0.00199889940247941	-1.47657581267773	769
IGHV5-9	F13B	Survival_Years	0.63297033676136	0.0735131820836279	0.170331765905781	-0.0204058999092675	0.00705239343903277	0.00399933243035806	0.19943308890448	0.0875657644567096	0.0232350803612486	-0.0238922647759783	0.0130152901293711	0.0670756071689006	-0.0198226531251974	0.0130764604375732	0.130263430303575	-0.00406961165078087	0.00227399428672707	-1.78963143158913	769
IGHV5-9	PROS	Survival_Years	0.993353008083086	0.36062074523797	0.0484608098556196	0.0130681728824734	0.00771275182104883	0.0909227834931673	-0.0889448095234454	0.0819176228719897	0.278185914921907	-0.0239852811233254	0.0130889826642608	0.0675731088904021	-0.0228229349754743	0.013129967336065	0.0828890405978278	-0.00116234614785105	0.00127145907175872	-0.91418290503308	747
IGHV5-9	FBLN1	Survival_Years	0.993353008083086	0.549932832737987	0.0757651601240337	0.042983387878414	0.00888293312815545	1.80972183335271e-06	-0.0421139736960305	0.0699013769897578	0.547167719891428	-0.0238922647759783	0.0130152901293711	0.0670756071689006	-0.0220820635095005	0.0133667868955589	0.099247575360961	-0.00181020126647781	0.0030277973298948	-0.597860777735972	769
IGHV5-9	PEPD	Survival_Years	0.993353008083086	0.560278929081597	0.0604258823079856	0.0107179190444143	0.0171490633324981	0.533197469696856	-0.219045389491026	0.136409013311204	0.111037138113473	-0.0388527343241915	0.0254733821317778	0.129900704600904	-0.0365050235725745	0.0253454581537715	0.152476550237928	-0.00234771075161703	0.00403090813510117	-0.582427252849836	202
IGHV5-9	FILA2	Survival_Years	0.93027366642028	0.28753839379819	0.364501933083566	0.324948276022625	0.143972135875659	0.025815775114576	-0.0177753450643019	0.0147415656010537	0.230287562986239	-0.0158464666716266	0.0232933834748782	0.497625553324875	-0.0100703989372744	0.0237378047990982	0.672160648522387	-0.00577606773435218	0.00543099724718331	-1.06353722372955	243
IGHV5-9	C163A	Survival_Years	0.993353008083086	0.740332943228835	0.0649456001027094	0.0921476846920443	0.0622409964380014	0.140170998388378	-0.00659016242788838	0.0193804559475471	0.734151070897494	-0.0093504134000462	0.0178557133050214	0.601038617235034	-0.00874314519057179	0.0179806179721902	0.627273389012796	-0.000607268209474415	0.00183236376261079	-0.331412474894814	386
IGHV5-9	KTDAP	Survival_Years	0.533368134991369	0.0417887293261193	0.196918837881632	-0.0404122316089729	0.0157292097442449	0.0105370221561252	0.134006915927604	0.0401655166702029	0.00092468514107539	-0.0275012720059103	0.0130874604214262	0.036207343272956	-0.0220857534822398	0.0130335162544819	0.0909084329314849	-0.0054155185236705	0.00266038055043806	-2.03561799562051	717
IGHV5-9	A1AG1	Survival_Years	0.993353008083086	0.793268595598332	0.0104993850951729	0.0240202859394283	0.0158244863950942	0.12975301118349	-0.0104434264151312	0.039251563207887	0.790314860956683	-0.0238922647759783	0.0130152901293711	0.0670756071689006	-0.0236414106872994	0.0130631240868204	0.071013290299533	-0.000250854088678831	0.000957207920675689	-0.262068546718412	769
IGHV5-9	PAFA	Survival_Years	0.95252931516611	0.307116653171397	0.0899446436989123	0.0153895934084034	0.0143077633327351	0.282690521186294	-0.139638597681339	0.0429014296143706	0.00122220125545427	-0.0238922647759783	0.0130152901293711	0.0670756071689006	-0.0217432835335428	0.0128925869809503	0.0924109518290013	-0.00214898124243544	0.00210418140058403	-1.02129086486506	769
IGHV5-9	ADIPO	Survival_Years	0.533368134991369	0.0404840879957873	0.21746328021659	-0.0474071807953246	0.0155290514131193	0.0024045473098792	0.10959711551757	0.0396580604013705	0.0059580632539286	-0.0238922647759783	0.0130152901293711	0.0670756071689006	-0.0186965745059908	0.0130543150969428	0.15279417526226	-0.00519569026998753	0.00253599804895469	-2.04877534197202	764
IGHV5-9	CFAI	Survival_Years	0.791556359353381	0.177356060270603	0.101002782841731	0.00786542719191267	0.00481826226748207	0.103306464396025	-0.306809175380396	0.128088931254947	0.0170256410351003	-0.0238922647759783	0.0130152901293711	0.0670756071689006	-0.021479079545213	0.0129849275169788	0.0988108591285677	-0.00241318523076527	0.00178894853453548	-1.34894055596288	769
IGHV5-9	PRDX2	Survival_Years	0.993353008083086	0.361539670795269	0.0482393315294241	-0.0289606861249779	0.0277099650868216	0.296620943104401	0.0465835555617165	0.024897374927286	0.0621081854597341	-0.0279666340398073	0.0135281409693552	0.0393795735887294	-0.026617542308599	0.0135033416155083	0.0494263754751111	-0.00134909173120834	0.00147856170233455	-0.912435192307644	661
IGHV5-9	SAP	Survival_Years	0.725012120850524	0.121033120011053	0.248489523470133	0.0345212032745821	0.0129723171953978	0.00812775390009881	-0.105856529631075	0.0554895516161562	0.0572102036901771	-0.0147060315714895	0.0138768076088035	0.289948753342069	-0.0110517367941533	0.0139595001615536	0.429045603023918	-0.00365429477733615	0.00235692256800203	-1.5504517742532	648
IGHV5-9	PLSL	Survival_Years	0.453747011795611	0.0178231232129209	0.362016585282719	0.0408416448620332	0.0142298659684273	0.00432644593111912	-0.199817765816143	0.0476011432433359	3.34385856256716e-05	-0.0225428517928661	0.0136588192281848	0.0996611629818068	-0.0143819655642783	0.0135172817608216	0.28800285261156	-0.00816088622858781	0.00344446944030291	-2.36927235675232	686
IGHV5-9	A2AP	Survival_Years	0.93027366642028	0.289275057691547	0.0681485129334595	-0.0085312188447837	0.00395245776026891	0.0314323185982521	0.190854594720771	0.156900270996047	0.224483509581677	-0.0238922647759783	0.0130152901293711	0.0670756071689006	-0.0222640424608829	0.0130768893273859	0.0893604120687625	-0.0016282223150954	0.00153647438441399	-1.05971328361351	769
IGHV5-9	APOC4	Survival_Years	0.750087778652186	0.155910225677296	0.122761307137912	-0.0476857168998588	0.0163552125478472	0.00373108676859271	0.0615078443833328	0.037867294009244	0.105029538702714	-0.0238922647759783	0.0130152901293711	0.0670756071689006	-0.0209592191215941	0.013116021420437	0.110765566317571	-0.00293304565438418	0.00206703673613928	-1.41896155162796	769
IGHV5-9	ECM1	Survival_Years	0.993353008083086	0.822605159043589	0.00728920295126649	0.0108482692001748	0.00882241317843671	0.219494261199328	-0.0160537652324018	0.0704058075967083	0.819738700556567	-0.0238922647759783	0.0130152901293711	0.0670756071689006	-0.0237181092090608	0.01305170123569	0.0698615871416613	-0.000174155566917501	0.00077680212655223	-0.224195533153953	769
IGHV5-9	HPT	Survival_Years	0.533368134991369	0.0346856493018386	0.251998922795096	0.198090746568358	0.0511118260357726	0.000122544530165498	-0.0303942768200132	0.0120665824369437	0.0121271568369502	-0.0238922647759783	0.0130152901293711	0.0670756071689006	-0.0178714397892965	0.0131559187486637	0.175023828047023	-0.00602082498668175	0.00285075681695999	-2.1120093270889	769
IGHV5-9	ITIH3	Survival_Years	0.533368134991369	0.0367138551291074	0.250146776034041	0.0356415930232985	0.0145478143383603	0.0146757797783292	-0.167685350145708	0.041942879947609	7.49476536916132e-05	-0.0238922647759783	0.0130152901293711	0.0670756071689006	-0.0179156917701156	0.0128861906749721	0.165141762278089	-0.00597657300586265	0.00286106648488212	-2.0889318851704	769
IGHV5-9	LBP	Survival_Years	0.549255928631667	0.0440483477953382	0.264740741324603	0.0208651840957818	0.00909061180408673	0.022206565803024	-0.29228690457485	0.0696642964057329	3.31736528405456e-05	-0.0230361977617297	0.0132931321652468	0.0838334477129868	-0.0169375776889892	0.0131210231454145	0.197452694799216	-0.00609862007274047	0.00302866898698753	-2.01363044259468	737
IGHV5-9	MRC1	Survival_Years	0.946855892815625	0.302908442365522	0.200593865791618	0.0384729800919537	0.0261434805508983	0.148580310338283	-0.28346271487069	0.196478970871933	0.156698119192392	-0.0543668438862448	0.0337151026002469	0.114335185115158	-0.0434611885002136	0.0341367137014237	0.210136121096401	-0.0109056553860312	0.0105857911039076	-1.03021637957749	108
IGHV5-9	PZP	Survival_Years	0.749657721115263	0.15459389993539	0.109195258878331	-0.0141130524335977	0.00596954737442545	0.0185037442103113	0.184858807099146	0.103684426044681	0.0752937024898057	-0.0238922647759783	0.0130152901293711	0.0670756071689006	-0.0212833427385757	0.0130653882093983	0.104033187664948	-0.00260892203740257	0.00183276341849439	-1.42349089417432	769
IGHV5-9	TFR1	Survival_Years	0.993353008083086	0.87761133021571	0.00443253935771671	-0.0123379191437757	0.0112560420428153	0.273627920122702	0.00858357091908313	0.0551853651370103	0.876466554600891	-0.0238922647759783	0.0130152901293711	0.0670756071689006	-0.0237863613720138	0.0130475239193761	0.0689749303744132	-0.000105903403964512	0.000687693472498034	-0.153997977587049	764
IGHV5-9	FSTL1	Survival_Years	0.993353008083086	0.64603027192395	0.07657425147803	0.0148533701512446	0.028224536541562	0.600262230884442	-0.122490589521985	0.130200275033435	0.349875574492962	-0.0237599197001125	0.0318006769352724	0.457308221586432	-0.0219405216338983	0.0318837737749522	0.493515749229976	-0.00181939806621421	0.00396137959177202	-0.459283949963591	118
IGHV5-9	A1AG3	Survival_Years	0.993353008083086	0.686716852534778	0.118111935442988	0.0901518928101364	0.0751754942943712	0.235236863696464	-0.0273745450658855	0.0639202670210958	0.670047457278531	-0.0208943071100312	0.0366534153487723	0.570807714759672	-0.0184264400575252	0.0373568604329755	0.623695270584463	-0.00246786705250596	0.00611896387710957	-0.403314532013827	125
IGHV5-9	VINC	Survival_Years	0.993353008083086	0.854418036488049	0.00181254535028953	-0.00267532417243144	0.0115708808364115	0.817257741749212	0.0161871274792945	0.053679714609748	0.76313778208097	-0.0238922647759783	0.0130152901293711	0.0670756071689006	-0.0238489589625507	0.0130295476571178	0.0678716807552792	-4.33058134275859e-05	0.000236019176798335	-0.183484299941391	763
IGHV5-9	A2MG	Survival_Years	0.993353008083086	0.477445788309845	0.0263108681699452	0.0391481565101009	0.0406308794899235	0.33582213314473	-0.0160576202008386	0.0152692963660426	0.293548756046285	-0.0238922647759783	0.0130152901293711	0.0670756071689006	-0.0232636385471761	0.0130274452780187	0.0748314135846692	-0.000628626228802189	0.00088486975981494	-0.710416670735429	769
IGHV5-9	TPM4	Survival_Years	0.93027366642028	0.272738798806621	0.0822354055416351	-0.0315863857298809	0.0226420531282454	0.163866282225458	0.0591956977174197	0.0333532844353765	0.0767767979999395	-0.022736899384599	0.0143713850153041	0.114505950379784	-0.0208671212429471	0.014367340063823	0.147263905851585	-0.00186977814165185	0.00170479304224347	-1.09677720129081	654
IGHV5-9	KIF15	Survival_Years	0.993353008083086	0.607300616514425	0.166162556496772	0.0485504221257263	0.0595923492319404	0.416603166745959	-0.0188360690300001	0.0284387434347757	0.50883558138388	-0.00550364126477312	0.0201551031589731	0.785200432815941	-0.0045891421621773	0.020242200788519	0.820976340359882	-0.000914499102595827	0.0017794219046936	-0.513930451335707	299
IGHV5-9	SG2B2	Survival_Years	0.993353008083086	0.593130926184724	0.0226248918724949	-0.066539920694147	0.0480025882324419	0.166498255584894	0.00865704194606187	0.0149504492668744	0.562896534151542	-0.0254604038677044	0.0140510346157429	0.0707679623406001	-0.0248843649831675	0.0140983527406029	0.0783514423093481	-0.000576038884536861	0.00107810987468688	-0.534304432286333	681
IGHV5-9	FA12	Survival_Years	0.993353008083086	0.938088584321918	0.00250179258760699	-0.000599146901715452	0.00769857733951705	0.938002108570173	0.0997643328314727	0.0805477899777193	0.216165471680757	-0.0238922647759783	0.0130152901293711	0.0670756071689006	-0.0238324912850606	0.0130074879848865	0.0675969185442325	-5.9773490917686e-05	0.000769558144070907	-0.0776724817717977	769
IGHV5-9	TENA	Survival_Years	0.825659574893256	0.217563324971873	0.12813882074795	0.10339207654148	0.0335282607499423	0.00240150075570351	-0.0612561538144124	0.0455349933328633	0.180423130955403	-0.0494260904450982	0.0195400703470152	0.0123724881382874	-0.0430926895012818	0.0200522295257036	0.0331175333018392	-0.00633340094381642	0.00513643932371728	-1.23303334171052	302
IGHV5-9	CO8B	Survival_Years	0.735272996689771	0.140903237127871	0.116279252561544	0.04460603624562	0.0184340724319136	0.0159350734792734	-0.0622824829100579	0.0335663370166064	0.0641942904227809	-0.0238922647759783	0.0130152901293711	0.0670756071689006	-0.021114090085825	0.0130653839803985	0.106805574787829	-0.00277817469015325	0.00188678836001217	-1.47243577977942	769
IGHV5-9	F13A	Survival_Years	0.625785684625394	0.0553917543700786	0.192949212951452	-0.0348052718044009	0.0115781742251325	0.0027975556972078	0.132451018054392	0.0532777330968305	0.0132880053518804	-0.0238922647759783	0.0130152901293711	0.0670756071689006	-0.0192822710918256	0.0130715394333588	0.140893354798651	-0.00460999368415271	0.0024063139665325	-1.91579060266841	769
IGHV5-9	EST2E	Survival_Years	0.993353008083086	0.924812559623733	0.0135434943139815	0.0283794158475242	0.0354946738144911	0.425331770278225	-0.00520838753474164	0.0548033579419696	0.92442171680737	-0.0109138005537392	0.0229346369081023	0.63491198143693	-0.0107659895579957	0.0230687282056339	0.641450937866032	-0.000147810995743494	0.00156623608103981	-0.094373381850177	311
IGHV5-9	QSOX1	Survival_Years	0.993353008083086	0.603181423146685	0.017825699913055	0.00313305324920256	0.00541925069157368	0.563469396808663	-0.135936515681067	0.114442035723815	0.23554666492832	-0.0238922647759783	0.0130152901293711	0.0670756071689006	-0.0234663684338384	0.0130141570787686	0.0720515378336689	-0.000425896342139843	0.000819297817443718	-0.519830924813979	769
IGHV5-9	FBLN3	Survival_Years	0.993353008083086	0.496439758647616	0.0249998464014305	-0.00707363289449901	0.00625955466851134	0.259069241791342	0.0844407616977512	0.0991561677445962	0.394903965892981	-0.0238922647759783	0.0130152901293711	0.0670756071689006	-0.0232949618263965	0.0130382356691968	0.0746815344611853	-0.000597302949581765	0.000878254708491876	-0.680102188814272	769
IGHV5-9	P20D1	Survival_Years	0.93027366642028	0.291293061866212	0.123602187426429	-0.0437189583361231	0.0299084807819352	0.145611213453589	0.0736507967906982	0.0482936135677806	0.129069448726053	-0.0260508020396596	0.0191252442999887	0.174921990226157	-0.0228308659233448	0.0191694224501301	0.235283395567989	-0.0032199361163148	0.00305123562538592	-1.05528923742412	343
IGHV5-9	APOA5	Survival_Years	0.993353008083086	0.553576384649761	0.0225208365051994	-0.026322142069528	0.030841568909512	0.394892273455602	0.0565646053458821	0.0687333997280184	0.411973337593404	-0.0661121791669395	0.0247829166512378	0.00855937745137708	-0.0646232775889184	0.0248780329279299	0.0104212682265156	-0.00148890157802109	0.00251329780597496	-0.592409532400606	257
IGHV5-9	HABP2	Survival_Years	0.993353008083086	0.500233489032805	0.0406075898452087	0.0140252384588202	0.00635355325381832	0.027797029740182	-0.0691758141114465	0.0977140819733783	0.479357525869553	-0.0238922647759783	0.0130152901293711	0.0670756071689006	-0.0229220574874822	0.0130945869627036	0.0807308297968562	-0.000970207288496054	0.00143921528911249	-0.67412241645539	769
IGHV5-9	FIBB	Survival_Years	0.533368134991369	0.0419012610140519	0.216436249065666	0.040043858666857	0.0127262653709509	0.00176425857016878	-0.129137209598546	0.0484206402096077	0.00793630775202912	-0.0238922647759783	0.0130152901293711	0.0670756071689006	-0.0187211126061818	0.0130704301537492	0.152762282137668	-0.00517115216979647	0.00254173187143221	-2.0344994796334	769
IGHV5-9	CO8A	Survival_Years	0.703012072710468	0.104167745386753	0.147648724900861	0.0543214747930896	0.0186464981315463	0.00375934655786689	-0.0649404759830953	0.0331693148157005	0.050880900256238	-0.0238922647759783	0.0130152901293711	0.0670756071689006	-0.0203646023468113	0.0130981107489343	0.120720489286786	-0.00352766242916695	0.00217090170501854	-1.62497565919818	769
IGHV5-9	SPP24	Survival_Years	0.993353008083086	0.783988377906383	0.0105865507479405	-0.00283687274584167	0.0101654365575935	0.780321895842142	0.0891603875799093	0.0609592988576992	0.144286473317475	-0.0238922647759783	0.0130152901293711	0.0670756071689006	-0.0236393281024442	0.0129996232973223	0.069674749755017	-0.000252936673534125	0.000922704796130141	-0.274125239832881	769
IGHV5-9	MUC18	Survival_Years	0.993353008083086	0.705778032914393	0.015126384901471	-0.0187464973804225	0.0452100229184812	0.679012596153915	0.0344798007368982	0.0377702524847884	0.362840866963205	-0.0427316571938412	0.0204792675387798	0.0386890318153489	-0.0420852816996494	0.0205033574320742	0.041934312774053	-0.000646375494191752	0.00171210627440607	-0.377532343555004	279
IGHV5-9	CO8G	Survival_Years	0.791556359353381	0.182479632512668	0.0979176906516437	0.0284478163963642	0.0149451804598707	0.0576551210686041	-0.0798965642764772	0.0427763897859423	0.0624850502345768	-0.0232121772491923	0.0132025856078849	0.0794427998662702	-0.0209392944579548	0.0132201363734279	0.113965160655072	-0.00227288279123753	0.0017048850132565	-1.33315899521933	738
IGHV5-9	PGRP2	Survival_Years	0.993353008083086	0.671454168674472	0.00935534489581137	0.00599386145971377	0.0101442474874781	0.554915535889053	-0.0372915488326946	0.0612094157794189	0.542677018369757	-0.0238922647759783	0.0130152901293711	0.0670756071689006	-0.023668744398657	0.0130297666022049	0.0699735093314873	-0.000223520377321322	0.000526980427729999	-0.42415309100596	769
IGHV5-9	HNRPU	Survival_Years	0.993353008083086	0.405091809357785	0.0446061596895936	-0.0528190392858634	0.0304013718237134	0.0839647947756563	0.0423532240968229	0.0446496551718485	0.344071295954598	-0.0501512935213511	0.0185573383546424	0.00751546050993014	-0.0479142369138981	0.0187115282831626	0.0112404580485114	-0.00223705660745307	0.00268695504093719	-0.832561979404316	358
IGHV5-9	SPA3N	Survival_Years	0.980559069288686	0.330225346825695	0.0999127671964954	0.00870118326874656	0.00865153176650933	0.315093882190831	-0.274346857735272	0.0705966652722401	0.000117580653589923	-0.0238922647759783	0.0130152901293711	0.0670756071689006	-0.0215051224876189	0.0128263225300738	0.0943248425749159	-0.00238714228835934	0.00245172041901208	-0.973660075532284	769
IGHV5-9	UROM	Survival_Years	0.703012072710468	0.111916552831581	0.210804597655245	-0.0384567530668375	0.0203538706733011	0.0596731479003122	0.110358582843826	0.0375237701277564	0.00349211614278298	-0.0201325436752188	0.0143628327443517	0.161897909048999	-0.0158885109059877	0.0142797455197875	0.266628881018106	-0.00424403276923114	0.00266981178495878	-1.58963743929112	619
IGHV5-9	HEMO	Survival_Years	0.625785684625394	0.0701261735286299	0.184012007435107	0.0246036650667133	0.0113752068755026	0.0310852555867807	-0.178691410067475	0.0539386820641983	0.000999875719733205	-0.0238922647759783	0.0130152901293711	0.0670756071689006	-0.0194958011723794	0.0129384593474955	0.132578564305231	-0.00439646360359886	0.00242751706215875	-1.81109483106544	769
IGHV5-9	CELA1	Survival_Years	0.703012072710468	0.103163620345302	0.134543353404072	-0.0445093201382053	0.014081854875012	0.00169216417739345	0.092569999931606	0.0486691107713941	0.057880254542975	-0.0306237926876647	0.0138199483676389	0.0272541878826227	-0.0265035649255152	0.0139446751821819	0.0580647392077619	-0.00412022776214949	0.00252820289271626	-1.62970613395778	699
IGHV5-9	FA11	Survival_Years	0.993353008083086	0.463541901509243	0.0585489673257013	0.0600587253903761	0.0208481195242688	0.00417420665914846	-0.0242955485355759	0.0320531831925932	0.448899642030094	-0.0249220395227394	0.0135569594864621	0.0667348506107344	-0.0234628798450327	0.0136998925197299	0.0875344043741992	-0.00145915967770671	0.00199059445388592	-0.733027098944349	738
IGHV5-9	ALDOB	Survival_Years	0.993353008083086	0.711479084953202	0.00982506385545386	-0.0178037658844069	0.0201499931721151	0.377420812641273	0.0125902860044917	0.0309136809339145	0.684008803332663	-0.0228145595529405	0.0129793655495047	0.07949232766801	-0.0225904050484989	0.0130034804898225	0.0830510138473015	-0.000224154504441696	0.00060603532205593	-0.369870362805369	738
IGHV5-9	LRP1	Survival_Years	0.993353008083086	0.857309817362898	0.00193567608033039	0.00548567999856926	0.0164860431772869	0.739495402842614	-0.00868613767680149	0.0406500582020286	0.8309024491653	-0.0246163974451324	0.0135538757151565	0.070071593919935	-0.0245687480734139	0.0135715098346243	0.0709802324895323	-4.76493717184488e-05	0.00026501362970691	-0.179799702268695	701
IGHV5-9	TRFE	Survival_Years	0.993353008083086	0.470102826576929	0.0332143149205867	-0.00383051348852025	0.00471376416892192	0.416873656398455	0.207169406611839	0.131409823438546	0.115627738503878	-0.0238922647759783	0.0130152901293711	0.0670756071689006	-0.0230986995695429	0.0130031230766364	0.0763601177380005	-0.000793565206435384	0.00109864639411835	-0.722311756251845	769
IGHV5-9	FUCO	Survival_Years	0.993353008083086	0.62959009190323	0.0543873407279103	0.0308783446493358	0.0626310002806287	0.62295507412111	-0.0891163306859444	0.0383149280388621	0.021824311153682	-0.0505956852454202	0.0260021629319866	0.0541589766852545	-0.0478439204726154	0.0255366060758715	0.0636001185294329	-0.00275176477280477	0.00570545851061608	-0.482303879291138	234
IGHV5-9	PROZ	Survival_Years	0.993353008083086	0.753065165256947	0.00720490083337211	0.0057131916515102	0.00703422202420887	0.417116356502358	-0.0301305135370507	0.0882974031690294	0.73308696359501	-0.0238922647759783	0.0130152901293711	0.0670756071689006	-0.0237201233775827	0.0130381404375643	0.0695486563519062	-0.000172141398395593	0.00054717496586298	-0.314600281692528	769
IGHV5-9	CTRB1	Survival_Years	0.993353008083086	0.842538606935959	0.0834102585999593	0.0369544532137401	0.025768904225086	0.15449529658977	0.0212261544300469	0.105823341894213	0.841414200093361	0.00940413018684939	0.027948291319017	0.737171750006007	0.0086197292560566	0.0283467318318168	0.761667260191784	0.000784400930792791	0.00394871065085595	0.198647356099075	199
IGHV5-9	ARPC2	Survival_Years	0.993353008083086	0.609665651163736	0.0794705954976067	0.0223784709823677	0.0251977896789801	0.377397223045823	-0.0909179055183629	0.145711240438825	0.534626192106123	-0.0256019688499957	0.0312386866430185	0.415134950426307	-0.0235673651395753	0.031539191802041	0.457351761680917	-0.00203460371042033	0.00398511530170815	-0.510550776171578	158
IGHV5-9	VASN	Survival_Years	0.993353008083086	0.79698555654935	0.00625655000464808	0.00848069535429737	0.0219197486210076	0.699132426661072	-0.0145117314291607	0.0421348769891804	0.730802081579923	-0.0196705170137958	0.0152634586226575	0.198578098221124	-0.0195474474404817	0.0152922425921342	0.202243812505445	-0.000123069573314094	0.000478404003422783	-0.257250299816854	494
IGHV5-9	CPN2	Survival_Years	0.993353008083086	0.466642601133537	0.032414446001201	-0.00449392201040553	0.00539974660294919	0.405721099168164	0.172333770954218	0.114745414243217	0.133847190940748	-0.0238922647759783	0.0130152901293711	0.0670756071689006	-0.0231178102495509	0.0130069842451333	0.0762048715962819	-0.000774454526427345	0.00106388042844143	-0.727952602306927	769
IGHV5-9	PXDC2	Survival_Years	0.920399485785978	0.26361687399762	0.212637593842293	-0.0266431491126475	0.0188144474824296	0.159253125811901	0.197601771288129	0.108509722497437	0.0710296041219593	-0.0247591846870578	0.0229450863192649	0.28265431442617	-0.0194944512297049	0.0229168329173607	0.396610750938669	-0.0052647334573529	0.00470955586337281	-1.11788321661026	282
IGHV5-9	ERAP1	Survival_Years	0.993353008083086	0.72678660946743	0.235450868096187	0.00964452976475696	0.0190988627895461	0.61460229313837	-0.0733327747731444	0.15152879945224	0.629408445646262	-0.0030038544123901	0.0299688011329943	0.92034540006733	-0.00229659428335829	0.0301111041727478	0.9393461823108	-0.000707260129031809	0.00202419459870169	-0.349403229059817	189
IGHV5-9	EXTL2	Survival_Years	0.995695191653138	0.973904295069089	0.0121043498222062	0.0213928978947157	0.0572676009069796	0.710984805397148	0.00468231234960368	0.142587817816365	0.973995722215636	0.00827539120048172	0.0476143387873693	0.86302368043973	0.00817522297047543	0.0484049184793014	0.866882064690911	0.000100168230006238	0.00306212968270317	0.0327119489981272	100
IGHV5-9	PI16	Survival_Years	0.820224059129143	0.195172529662141	0.0907447647360604	-0.0133189877887708	0.00826323610909614	0.107714494294031	0.162782486213834	0.0747721084935121	0.0300090140933617	-0.0238922647759783	0.0130152901293711	0.0670756071689006	-0.0217241668298705	0.0129985384137255	0.0953794853802721	-0.00216809794610781	0.00167365340840679	-1.29542827398876	769
IGHV5-9	CBPB2	Survival_Years	0.993353008083086	0.875080973047551	0.00816300259904566	-0.0439362330683506	0.0227242472966105	0.053827607213341	0.00436759243589203	0.0276902743528385	0.874742593810285	-0.0235079625275816	0.0131242294014375	0.0739566148107398	-0.0233160669683707	0.0131951362842615	0.0779260619425911	-0.000191895559210917	0.0012206480317813	-0.157207937271551	760
IGHV5-9	RNAS4	Survival_Years	0.663024398517987	0.0835562662616776	0.100481846047839	0.028271803527906	0.0120104756300956	0.019149800202256	-0.172476687804966	0.0675727060822886	0.0111382980734242	-0.0485284379473325	0.0150200490670827	0.00135565200078397	-0.0436522109165665	0.0150206174679024	0.00390182785219249	-0.00487622703076598	0.00281795336658839	-1.73041438108306	569
IGHV5-9	CBPN	Survival_Years	0.993353008083086	0.555089803000357	0.0269335076541228	-0.00314943210822159	0.0049806421359888	0.527496730200207	0.204323342782426	0.124338213514497	0.10103958822071	-0.0238922647759783	0.0130152901293711	0.0670756071689006	-0.0232487622797601	0.0129961148669229	0.0743201091815145	-0.000643502496218139	0.00109040418435185	-0.590150428119131	769
IGHV5-9	DKK3	Survival_Years	0.993353008083086	0.745242602193713	0.00831274788539255	0.00894093884542225	0.0186944960532785	0.632991325201489	-0.0310918296944639	0.0702178804599577	0.658405362634887	-0.033441426556311	0.0183868199504426	0.0704647547521918	-0.0331634364084206	0.0184351457956304	0.0735690553184773	-0.000277990147890485	0.000855568320117109	-0.324918701819668	345
IGHV5-9	CD5L	Survival_Years	0.324192962757569	0.00271979015086495	0.54577012612259	0.126395233380034	0.0203357035408247	1.18912619001683e-09	-0.10316595026122	0.030147113617241	0.000679660881754109	-0.0238922647759783	0.0130152901293711	0.0670756071689006	-0.0108525804158383	0.013412373395325	0.418868966440254	-0.01303968436014	0.00434982111002564	-2.99775186848158	769
IGHV5-9	FETUB	Survival_Years	0.735272996689771	0.128646196089632	0.123695506785766	0.0372552865137712	0.0149484093958676	0.0130603453825198	-0.0793274210528998	0.0413824838142168	0.0558953452544872	-0.0238922647759783	0.0130152901293711	0.0670756071689006	-0.0209368989762539	0.0130671790737545	0.109819399838438	-0.00295536579972435	0.00194500778114393	-1.51946219875079	769
IGHV5-9	HGFA	Survival_Years	0.993353008083086	0.4512493431392	0.0315318075489108	-0.00660418180433803	0.00722185277573884	0.360969760888699	0.114074130171418	0.0858422747213684	0.184577650735497	-0.0238922647759783	0.0130152901293711	0.0670756071689006	-0.0231388984811545	0.0130163285481204	0.0761482059491105	-0.000753366294823768	0.00100004311375918	-0.753333815771052	769
IGHV5-9	ANGL3	Survival_Years	0.993353008083086	0.677799874348544	0.0396823811782135	-0.0162678113049138	0.00932982503795839	0.081974086915594	0.0314466671993509	0.0735098113502063	0.669030664087934	-0.0128915763867599	0.0138562677260087	0.352723849407091	-0.0123800079385924	0.0139215834793087	0.374383484754719	-0.000511568448167462	0.00123130867758347	-0.415467264611058	707
IGHV5-9	PSA1	Survival_Years	0.993353008083086	0.500325692531986	0.0345774504074617	0.0142730582664206	0.0180677027423046	0.430013157559982	-0.0487665612008693	0.0377444835656176	0.197104317255534	-0.0201301125811974	0.0135993284452289	0.139605418386087	-0.0194340646117244	0.0135985547292468	0.153756019154572	-0.000696047969472975	0.00103274677537309	-0.673977383489309	675
IGHV5-9	CATZ	Survival_Years	0.993353008083086	0.454648182610631	0.0372783222301393	0.0304493840420371	0.0160412506337007	0.0584747683694277	-0.0385117497735986	0.0473436408012694	0.416501501660232	-0.0314568625633868	0.014362700268252	0.0291559496804983	-0.0302842035043997	0.0144416219178163	0.0366958790812568	-0.00117265905898714	0.0015683795505085	-0.747688312186255	633
IGHV5-9	TAGL2	Survival_Years	0.825192703218918	0.208124371386378	0.136883670971527	-0.0556246657411111	0.0278629616793079	0.0466618003459723	0.0464535991135619	0.0286446820451621	0.105759051406873	-0.0188770939939282	0.0150300007066751	0.209960751712476	-0.0162931280707647	0.0150798338885953	0.280677967482087	-0.00258396592316346	0.00205281993484526	-1.25873968744279	640
IGHV5-9	CBPQ	Survival_Years	0.993353008083086	0.408084779581638	0.0529946659045808	-0.00863025621438191	0.00978056459472127	0.378054174280002	0.151289487587431	0.0636224075521983	0.0178423787097325	-0.024637706798133	0.0130475751294418	0.0596511491432311	-0.023332039757711	0.0129899350396346	0.0731639691215726	-0.00130566704042208	0.00157828652088632	-0.827268701305804	753
IGHV5-9	GGH	Survival_Years	0.993353008083086	0.532453853981512	0.0547524400236102	0.0265416020886518	0.0270148094236285	0.328120188596697	-0.0799945110483769	0.0989496765747304	0.420684916326944	-0.0387778605046045	0.0273459685217791	0.1591381625104	-0.0366546780230822	0.02751680899104	0.18574464558888	-0.00212318248152228	0.00340109404785947	-0.624264560651752	177
IGHV5-9	AGRE5	Survival_Years	0.993353008083086	0.391501181623496	0.0470807438796307	0.0359858412397979	0.029074226587685	0.217291889180074	-0.0590218985620658	0.0497022360304005	0.236463678528823	-0.0451129803037135	0.0203034046494083	0.0274252155285932	-0.0429890276323875	0.0203610097347219	0.0360103760529641	-0.00212395267132596	0.00247865245092013	-0.85689813855811	328
IGHV5-9	HEPH	Survival_Years	0.993353008083086	0.767539678189643	0.0110136969580518	0.0326865455153881	0.0250377312909935	0.192699863166487	-0.0109856746007414	0.0361994531143343	0.761732497651448	-0.0326033805199137	0.0158829549567749	0.0409436218834063	-0.0322442967670593	0.0159503643112738	0.0440912585593572	-0.000359083752854377	0.00121478444228983	-0.295594625971267	531
IGHV5-9	APOM	Survival_Years	0.993353008083086	0.783992088995479	0.00431257782962818	-0.00391174365694703	0.012040333753799	0.745421276561987	0.0263404917112863	0.0515767644783996	0.609814620374231	-0.0238922647759783	0.0130152901293711	0.0670756071689006	-0.0237892275246058	0.0130277988173077	0.0685239511433554	-0.00010303725137249	0.000375883179032033	-0.274120410596265	769
IGHV5-9	MINP1	Survival_Years	0.993353008083086	0.911587603850181	0.00393360849743474	0.0131114495584198	0.0104256281902796	0.209479827454793	-0.00923289098906863	0.0828273137062397	0.911315013385352	-0.0307749448275057	0.0151551391254452	0.0431454275461346	-0.0306538882430241	0.0152182134489974	0.0448481836776808	-0.000121056584481562	0.00109024384603582	-0.111036246544045	521
IGHV5-9	PSA7	Survival_Years	0.993353008083086	0.90513241180449	0.0123550940576065	0.00131470817978246	0.0110246825064086	0.905134215618557	-0.20434238672146	0.0591200983705068	0.000604365233902699	-0.0217441167219263	0.013420133933019	0.105939515546162	-0.0214754661146273	0.0132459692371091	0.105721950869709	-0.000268650607298973	0.00225415036976685	-0.119180428644944	704
IGHV5-9	PSA5	Survival_Years	0.993353008083086	0.734395768788554	0.0257422892120575	0.005076321712615	0.0146185058881501	0.72867888715349	-0.105719517783512	0.0663715164743809	0.112400734603553	-0.0208476518599697	0.0157807654982515	0.18762296203123	-0.020310985576398	0.0157384565870901	0.198003635256024	-0.000536666283571627	0.001581761088315	-0.339284034445	409
IGHV5-9	Gm20730	Survival_Years	0.735272996689771	0.138119270863455	0.143501661147175	0.142490587928101	0.0392836497965964	0.000320621869873742	-0.0260110998534288	0.0160087562959847	0.104933533251193	-0.0258278328009765	0.0131109531349172	0.0494817520245386	-0.0221214958902049	0.0132835195457039	0.0965711301761011	-0.00370633691077161	0.00249950026127228	-1.48283117557469	757
IGHV5-9	IGKV9-124	Survival_Years	0.533368134991369	0.0353828865268622	0.397415588819073	0.203080797317915	0.0291615868691376	1.21059672536405e-11	-0.0467555701945679	0.0211843041945601	0.0278248116305463	-0.0238922647759783	0.0130152901293711	0.0670756071689006	-0.0143971063018117	0.0136538879435596	0.292264817115626	-0.0094951584741666	0.00451301718029955	-2.10394910872827	764
IGHV5-9	IGKV2-109	Survival_Years	0.993353008083086	0.500147968683721	0.0977054230124564	0.202100139500088	0.0457152269200203	1.26591020359581e-05	-0.0103792585380242	0.0152135312791524	0.495480986124951	-0.0214691215059243	0.0139526022312817	0.124657901137592	-0.0193714719074821	0.0142964047543816	0.176181968303024	-0.00209764959844216	0.00311105373000752	-0.674256949730369	691
IGHV5-9	IGKV4-81	Survival_Years	0.735272996689771	0.132836240540657	0.10438725174661	0.139071859167147	0.0547951955889055	0.0115331356111085	-0.0232431249924317	0.0124611025205985	0.0628926512773286	-0.0309660859105511	0.0135787802339041	0.0231142120316736	-0.0277336213049993	0.0136466356116051	0.0428002311226507	-0.00323246460555185	0.00215065949727133	-1.50301087162011	685
IGHV5-9	IGKV4-63	Survival_Years	0.986608420418131	0.334251952580283	0.139513774930826	0.213293991373837	0.0389492497213032	7.31954946034018e-08	-0.0156277259808098	0.0159311468046792	0.327155595720964	-0.0238922647759783	0.0130152901293711	0.0670756071689006	-0.0205589647254347	0.0134520938653694	0.12715585433493	-0.00333330005054353	0.00345210470610014	-0.965584863243959	769
IGHV5-9	IGKV5-39	Survival_Years	0.324192962757569	0.00955069284719515	0.630569101156333	0.262583973882987	0.0358775653363782	1.25969329920578e-12	-0.0496666165462412	0.0179220885497025	0.00582985583159496	-0.0206823606137993	0.01335956951088	0.12233510801835	-0.00764070307176472	0.0140663874361202	0.587285309702431	-0.0130416575420346	0.00503211349361648	-2.59168589074524	729
IGHV5-9	IGKV8-28	Survival_Years	0.63297033676136	0.0744001592284131	0.320068375803169	0.188554020344573	0.0316681699832903	5.58646374741811e-09	-0.038853798425769	0.02077657205866	0.0621802618207579	-0.0228889838943091	0.0134277392627086	0.0890184714487277	-0.0155629439954727	0.0139488346398834	0.265192284798054	-0.0073260398988364	0.00410619160809147	-1.78414467663906	718
IGHV5-9	IGKV6-13	Survival_Years	0.825192703218918	0.209908889816165	0.221833751704191	0.212543458637545	0.0317366859509326	6.50859325110209e-11	-0.0249365977477742	0.0195369004345183	0.202494430836659	-0.0238922647759783	0.0130152901293711	0.0670756071689006	-0.0185921540440131	0.0136527895222576	0.173964383199372	-0.00530011073196516	0.00422718381625029	-1.25381600667335	769
IGHV5-9	IGKV3-1	Survival_Years	0.625785684625394	0.0589552155925194	0.401319205208377	0.181368715409368	0.0515552050877678	0.000515752975642049	-0.0446290493806218	0.0199378766446428	0.0260718376467415	-0.0201692648920249	0.0164467570521901	0.221216580468419	-0.0120749515359202	0.0167133082674887	0.470674934169804	-0.00809431335610463	0.00428604551635847	-1.88852715754213	414
IGHV5-9	IGHM	Survival_Years	0.324192962757569	0.00423166627781733	0.495275296319455	0.155271546378014	0.0263468807810954	7.53620303911123e-09	-0.0762100255500582	0.0232949516667293	0.0011540630507327	-0.0238922647759783	0.0130152901293711	0.0670756071689006	-0.0120590162593128	0.0133725771064682	0.367672445525088	-0.0118332485166655	0.00413698555277439	-2.86035529148265	769
IGHV5-9	IGHV2-2	Survival_Years	0.825192703218918	0.208798787786693	0.188329871038905	0.204808934779743	0.0379043951024189	1.09458062306936e-07	-0.0217636496797328	0.0168407017173533	0.196952018758607	-0.0236679921418561	0.0131390408498487	0.0723599658135607	-0.0192106022340305	0.0135741598937963	0.157737637010433	-0.00445738990782558	0.00354640579574725	-1.25687531674203	713
IGHV5-9	IGHV5-4	Survival_Years	0.993353008083086	0.505791299325363	0.107393660426448	0.148487294034796	0.0979351454920588	0.133184156957921	-0.0205351131254914	0.0277302290516336	0.461042414401127	-0.0283927688896589	0.0249715036173769	0.258730636611135	-0.0253435655089562	0.025374422684053	0.320767900152531	-0.00304920338070264	0.00458247537994063	-0.665405294712603	180
IGHV5-9	IGHV5-6	Survival_Years	0.765863412412663	0.163402047950846	0.323443856320569	0.267749379654131	0.0303081506039159	2.42427234778953e-17	-0.0288620883654596	0.0204493281070158	0.158836370429161	-0.0238922647759783	0.0130152901293711	0.0670756071689006	-0.0161644585206038	0.0141065786591463	0.252468689053289	-0.00772780625537452	0.00554473203834898	-1.3937204182144	769
IGHV5-9	IGHV2-9	Survival_Years	0.648290388664329	0.0785163482179383	0.788884909954049	0.349267502964326	0.0574330822745541	4.18090630676886e-09	-0.0319348422152319	0.0173751764321786	0.067200754888469	-0.0141386943232612	0.0162563813574148	0.385239975812192	-0.00298489172518747	0.0172837928042955	0.863021455747339	-0.0111538025980738	0.00633969247736696	-1.75936019576556	398
IGHV5-9	IGHV14-1	Survival_Years	0.515172256179189	0.0210790612184611	0.434802775791073	0.219588341407918	0.0301069184476446	1.43888928102022e-12	-0.0500821402288788	0.0205985111779989	0.0154466095045251	-0.0252929712488834	0.0130072285456369	0.0524755248393622	-0.0142955171418651	0.0137024941595612	0.297400109238732	-0.0109974541070183	0.00476789176956953	-2.30656538330173	764
IGHV5-9	IGHV4-1	Survival_Years	0.993353008083086	0.535400629340629	0.0683490330882414	0.194882033826376	0.0565185076375079	0.000622960471311183	-0.00734663109050604	0.0116604952011058	0.529017281511097	-0.0209472810952788	0.0133345997677478	0.116977978560974	-0.0195155546865889	0.0135365197013076	0.15015320392472	-0.00143172640868991	0.00231004447162123	-0.619783050187381	734
IGHV5-9	IGHV14-2	Survival_Years	0.668985601057626	0.0875922227244027	0.208955643996151	0.220836343069443	0.0471753456016301	3.82139723016941e-06	-0.0244383300363559	0.0133196172127851	0.0672283896856348	-0.0258278328009765	0.0131109531349172	0.0494817520245386	-0.0204309613650235	0.0134020497849211	0.128124199567345	-0.00539687143595296	0.00315932088481961	-1.70823782474414	762
IGHV5-9	IGHV11-2	Survival_Years	0.993353008083086	0.507351762173167	0.0348000524168319	0.0813694523918711	0.0401945925095192	0.0435976315071505	-0.0119689070394246	0.0170579821533079	0.483302220452913	-0.0279856880633932	0.0136697213158977	0.0412871043339055	-0.027011784651866	0.0137486900610408	0.0501482598047783	-0.00097390341152719	0.00146900762570537	-0.662966886274369	684
IGHV5-9	IGHV7-1	Survival_Years	0.993353008083086	0.738627721019559	0.0397008971632793	0.137219994319703	0.0382797108212144	0.000379527578647149	-0.0059663947365	0.0178034294707212	0.737707381125617	-0.020621918151736	0.0135638033930261	0.129215533460461	-0.0198032094998843	0.0137970010761302	0.151983261506627	-0.000818708651851634	0.0024536393048928	-0.333671151346103	680
IGHV5-9	IGHV3-1	Survival_Years	0.625785684625394	0.0614356043915217	0.291076953700473	0.160974875960633	0.0505852948479738	0.00160713607423959	-0.0391746840775384	0.0169455960789082	0.0214360577907996	-0.0216648547059756	0.0153183071898303	0.158258157545347	-0.0153587147957968	0.0154563679891018	0.321142820318581	-0.00630613991017872	0.00337164113424879	-1.87034730538835	545
IGHV5-9	IGHV3-8	Survival_Years	0.625785684625394	0.0696062607412502	0.922631205910773	0.262710091536877	0.087965078151807	0.00321710378825213	-0.0360603913115723	0.0157854301630957	0.0235279113044494	-0.0102678390256344	0.0187953929160747	0.585543075788836	-0.000794410323315652	0.0190349814623216	0.966757340851524	-0.00947342870231876	0.00522106069927902	-1.81446438721292	315
IGHV5-9	IGHV6-3	Survival_Years	0.993353008083086	0.649250539270749	0.0661868481454126	0.203554771224021	0.0368432206377653	5.67984539616812e-08	-0.00778542434258852	0.017060113036812	0.648364315482504	-0.0239437337680109	0.0131125770992557	0.0685321002711446	-0.0223589734970734	0.013576151676248	0.100294574939712	-0.00158476027093753	0.00348449367360682	-0.454803601149068	759
IGHV5-9	IGHV6-6	Survival_Years	0.825659574893256	0.215685457331038	0.20416008678248	0.178547259979384	0.0286725492809928	1.11047432294017e-09	-0.0273196399130233	0.0216255570145567	0.207150663450633	-0.0238922647759783	0.0130152901293711	0.0670756071689006	-0.0190144179258845	0.0135675125507479	0.161781106769744	-0.00487784685009373	0.00393983978766525	-1.23808253964163	769
IGHV5-9	IGHV1-4	Survival_Years	0.993353008083086	0.735135905599167	0.019532493548738	0.0241381259131597	0.0687884386092141	0.725956021117788	-0.0207449983585588	0.0162861651093044	0.203928937353861	-0.0256365313111566	0.0177355364172737	0.149572801589018	-0.0251357859287094	0.0177178579512543	0.1572458077852	-0.000500745382447185	0.00148017437068588	-0.338301616596125	479
IGHV5-9	IGHV10-3	Survival_Years	0.791556359353381	0.182334387305499	0.18763541954311	0.118288693692175	0.037475494429069	0.00179888707033908	-0.0414897636176286	0.0281978588003046	0.142487545845001	-0.0261558822522782	0.0165122087818841	0.114486764168062	-0.0212481123123518	0.0168070710459377	0.207361451670835	-0.0049077699399264	0.00368008642383269	-1.33360181656145	471
IGHV5-9	IGHV1-22	Survival_Years	0.703012072710468	0.108629815195105	0.244306065624639	0.194146043206686	0.039124472859707	1.02045626569992e-06	-0.0282502761369503	0.0166624747943239	0.0907469306332711	-0.0224500333934076	0.0132784196437533	0.091645586594117	-0.0169653540619224	0.0136376208506492	0.214202709053597	-0.00548467933148516	0.0034185614056535	-1.60438227682989	742
IGHV5-9	IGHV1-34	Survival_Years	0.996104723554823	0.988333177487821	0.00897565195833687	0.164980786876134	0.113855977686353	0.151142608128295	-0.000436625455285378	0.0298578774132266	0.988368542670028	-0.00802557981498202	0.0305955208077578	0.793738584169543	-0.00795354500379886	0.0311753949176188	0.799275147138091	-7.20348111831321e-05	0.00492622694987186	-0.0146227146893843	132
IGHV5-9	IGHV1-39	Survival_Years	0.968887048753608	0.318190391243188	0.125828617843278	0.208084572748581	0.0741570768067455	0.00539542689736882	-0.0142524645306923	0.0133444219784436	0.286493957008659	-0.0235695030535683	0.0159608692816468	0.140964757836009	-0.0206037850610848	0.0161963571090867	0.204469803846528	-0.00296571799248342	0.00297111505555025	-0.998183489038314	476
IGHV5-9	IGHV1-53	Survival_Years	0.993353008083086	0.410602258626047	0.0424463968426631	0.0799071409232276	0.0623147493417469	0.200486096553784	-0.0119629240409322	0.0111507834858398	0.284004548995748	-0.0225207114925673	0.0137951852044245	0.103372002103917	-0.0215647884353747	0.0138212941470614	0.11950374133822	-0.000955923057192635	0.00116174437424355	-0.822834246832543	667
IGHV5-9	IGHV1-54	Survival_Years	0.533368134991369	0.0312457069380163	0.710597842147976	0.157285672855109	0.0506335889604697	0.00209524566804146	-0.0610801094271079	0.0204332195907359	0.00305429406890567	-0.0135196387316157	0.0172793548582631	0.434653422388143	-0.00391261262230937	0.0173323553049248	0.821574122816823	-0.00960702610930635	0.00446023253848959	-2.15392942551817	465
IGHV5-9	IGHV1-55	Survival_Years	0.993353008083086	0.39902034061269	0.0433546208938361	0.067715869588437	0.0572440721545516	0.237674759763583	-0.0171684351908048	0.0142745465721999	0.229932460196491	-0.0268154926614376	0.0149659577320555	0.0740728922996459	-0.0256529171430195	0.0149871965480168	0.0878884857848591	-0.00116257551841807	0.00137848459118848	-0.843372153631213	597
IGHV5-9	IGHV8-11	Survival_Years	0.993353008083086	0.88602419766515	0.0115335756872044	0.1113928715631	0.050862538553686	0.0291799752280712	-0.00220324764484567	0.0153381676965661	0.885864124230045	-0.0212792709373103	0.0145537198441642	0.144608450787507	-0.0210338448553863	0.014673990756863	0.152638514981718	-0.000245426081923997	0.00171223363814745	-0.143336794965398	613
IGHV5-9	IGHV1-66	Survival_Years	0.676941121908093	0.0908497086685166	0.737806521001866	0.228777609949965	0.0547666420629955	3.89611405717495e-05	-0.0318789156640188	0.0172392465992199	0.0654386505830434	-0.00988495211929994	0.0162275897905324	0.542900475585263	-0.00259176998588922	0.0166352836443582	0.876298663197419	-0.00729318213341071	0.00431311269762053	-1.69093242971236	550
IGHV5-9	IGHV1-75	Survival_Years	0.978979537297642	0.326860598377609	0.29188742139271	0.269314149824185	0.0472759193198068	2.88465910244757e-08	-0.018436646050207	0.0185235312879638	0.320379949516886	-0.0170108380584875	0.0152684120783467	0.266107922323584	-0.0120455884018666	0.0160629450701015	0.453897323967676	-0.0049652496566209	0.00506421983920446	-0.98045697348733	484
IGHV5-9	IGHV1-80	Survival_Years	0.993353008083086	0.429703434570355	0.234568403162826	0.251205242293693	0.0498874331402099	7.65779731605992e-07	-0.0125709204414234	0.0157216392422563	0.424491797176951	-0.0134625170004268	0.0146445889647595	0.358582654629498	-0.0103046358850843	0.0151750871014458	0.497557835949832	-0.00315788111534251	0.00399884025506079	-0.789699241260266	615
IGHV5-9	IGHV1-81	Survival_Years	0.993353008083086	0.54606845999044	0.105754662136388	0.250767617232091	0.0600580596601689	3.69366961460152e-05	-0.00729819985926107	0.011962861802563	0.54218108687906	-0.0173056407331735	0.0139754559413365	0.21637571177731	-0.015475488544383	0.0143051330640785	0.280024984764193	-0.00183015218879048	0.00303175044817491	-0.603661884470808	667
IGHV5-9	IGHV1-85	Survival_Years	0.968887048753608	0.317190827155732	0.395037297148178	0.301055802676349	0.0766005826600883	0.000155590919549454	-0.0372043196458252	0.0359703609912339	0.303488488765391	-0.0283532122026443	0.027700495884677	0.308486912974541	-0.0171526358886429	0.0297330919527066	0.565312157834213	-0.0112005763140014	0.0111978067079198	-1.00024733469275	166
IGHV5-9	IGKV13-85	Survival_Years	0.993353008083086	0.530499105531028	0.140296409139056	0.218954224859593	0.046696132192529	3.89707126870436e-06	-0.00993711704826943	0.0157001090121494	0.527178120783989	-0.0155084066227692	0.0139372796687704	0.266563467421612	-0.0133326328621263	0.0143661776729592	0.35399804572609	-0.00217577376064288	0.00346878201114263	-0.627244304673436	614
IGHV5-9	IGKV4-53	Survival_Years	0.668985601057626	0.0857617898915181	0.190809668835916	0.142813416500281	0.0311747419655181	6.13077446920594e-06	-0.0386632192551733	0.0208595927587537	0.0645238983522557	-0.0289378754673014	0.0132703550419184	0.0297723256658041	-0.0234162490325706	0.0135627075024772	0.0850021877076359	-0.00552162643473074	0.00321362791639586	-1.71819095999245	737
IGHV5-9	IGHV2-6	Survival_Years	0.768246412300156	0.167228760778921	0.202526644575855	0.150524118415905	0.0647818460847656	0.0210378103240305	-0.0301688124503096	0.0175652144493153	0.0872579651357707	-0.0224224022831563	0.017180131895045	0.193173897130891	-0.0178812683854187	0.0173096156361776	0.302701195721662	-0.00454113389773763	0.00328790516444014	-1.38116328501552	413
IGHV5-9	FN1	Survival_Years	0.735272996689771	0.128961079933224	0.154794992530482	0.055910748323886	0.0157140779845294	0.00041430342800673	-0.0661483356672199	0.0394042634075387	0.093920157032118	-0.0238922647759783	0.0130152901293711	0.0670756071689006	-0.0201938618284444	0.0131740068487873	0.126031527014371	-0.00369840294753386	0.00243602611133296	-1.51821153735915	769
IGHV5-9	SERPINA1A	Survival_Years	0.993353008083086	0.519774624353885	0.0282363347793687	-0.00549692401231429	0.0077536307176305	0.478731960335712	0.122728636113675	0.0799010690814814	0.125256940510623	-0.0238922647759783	0.0130152901293711	0.0670756071689006	-0.0232176347891264	0.013002652174131	0.0748529990322396	-0.00067462998685184	0.00104806194768947	-0.643692854548445	769
IGHV5-9	TUBA4A	Survival_Years	0.993353008083086	0.583873022407371	0.0277220226391799	-0.0338188075752857	0.0252117965540806	0.18061496446261	0.0174194029872756	0.029030374522646	0.548846493269793	-0.0212503771954376	0.0140853777595089	0.132230784474542	-0.0206612737577345	0.0141316863516107	0.144575507743324	-0.000589103437703031	0.00107552393203514	-0.54773624291959	667
IGHV5-9	GAPDH	Survival_Years	0.703012072710468	0.0997248944509861	0.188529503699395	-0.18613154975484	0.0457136986461167	6.98354523084988e-05	0.062960378710304	0.0349809011900614	0.0735683220890938	-0.06215956989515	0.021587311838653	0.00446691199043705	-0.0504406570326494	0.0224205080138339	0.0256824495384704	-0.0117189128625005	0.00711881459973514	-1.6461887998792	301
IGHV5-9	IGHG2B	Survival_Years	0.93027366642028	0.277069945639818	0.20980319415124	0.201950099198171	0.027466106659431	9.55820102324238e-13	-0.0248213468842545	0.0225854051069408	0.272370662936643	-0.0238922647759783	0.0130152901293711	0.0670756071689006	-0.0188795913104709	0.0137884615725636	0.171627103814424	-0.0050126734655074	0.00461179322389554	-1.08692502507154	769
IGHV5-9	IGHV14-4	Survival_Years	0.533368134991369	0.0259921824358059	0.434443131619012	0.343979590434841	0.050399571878941	3.68690626621685e-11	-0.0335808984811592	0.0142584768251694	0.0190466401834839	-0.0265883906667742	0.0137957803945877	0.0547221530753571	-0.0150372469607911	0.0145612804691951	0.302437856992806	-0.0115511437059831	0.00518842724371385	-2.22632855071412	555
IGHV5-9	IGHV5-9-1	Survival_Years	0.703012072710468	0.106591653754139	0.298310820826396	0.204461852328662	0.0378214468653161	1.09237995000768e-07	-0.0289137606805343	0.0171007439689375	0.0916332901963136	-0.0198174543255005	0.0131735638618624	0.13325943457555	-0.0139056932589709	0.0136011172202288	0.307194654016656	-0.00591176106652968	0.00366347310212397	-1.6137039638976	726
IGHV5-9	IGHV1-37	Survival_Years	0.625785684625394	0.0693388549049494	0.463140035307077	0.236604571830337	0.0624497777415333	0.000201964353689991	-0.0446999375093787	0.0215995330028281	0.0398324585220738	-0.0228358785010607	0.0189461006873969	0.229552722012279	-0.0122596689258113	0.0194704763564991	0.529665470799727	-0.0105762095752494	0.00582324499195839	-1.81620549879914	310
IGHV5-9	IGHV1-11	Survival_Years	0.993353008083086	0.369093722102911	0.0719351260105589	-0.0618303320535249	0.0624824777197006	0.323157151638739	0.0283716141103379	0.0132587347732273	0.0331478830086982	-0.02438622712747	0.0146934960635663	0.097990575686206	-0.0226320008061334	0.0146326562440114	0.12296125014256	-0.00175422632133667	0.00195310677864373	-0.898172255873705	546
IGHV5-9	IGHV13-2	Survival_Years	0.993353008083086	0.48429835954048	0.126884025575547	0.238609768502014	0.0576528047931746	4.59840090682841e-05	-0.0118406412548141	0.0166860828847852	0.478525047757315	-0.0222667326001917	0.0162547611577515	0.171805365044935	-0.0194414399314651	0.0167489922122653	0.24671377351234	-0.00282529266872658	0.00403956042706008	-0.699405967491066	473
IGHV5-9	IGHV6-5	Survival_Years	0.749657721115263	0.153719348717843	0.260635496814021	0.165825079449156	0.0259031433138451	3.98470631653658e-10	-0.0355534927292624	0.0242966441231249	0.144106746600587	-0.022620329266707	0.0131435400897728	0.0859577696097732	-0.0167246685101821	0.0137307457832634	0.223868576994767	-0.00589566075652494	0.0041329079235549	-1.42651635738689	764
IGHV5-9	IGHV6-7	Survival_Years	0.625785684625394	0.0656063593223183	0.366772319128262	0.206537853013249	0.0277032674139048	4.80499655490253e-13	-0.0424281613915581	0.0223312145530663	0.0580948479684905	-0.0238922647759783	0.0130152901293711	0.0670756071689006	-0.0151292434148662	0.0137721351996083	0.272570813849321	-0.00876302136111205	0.0047596565163215	-1.84110372903223	769
IGHV5-9	IGHV1-19	Survival_Years	0.993353008083086	0.404401167240852	0.100860569085831	0.168716891168683	0.0551545251444489	0.00241033018024286	-0.0127730632229132	0.014739289850004	0.386818936018225	-0.0213664421805617	0.0144682732761783	0.140727597030464	-0.0192114106628907	0.0146860308543905	0.19177596940364	-0.00215503151767095	0.00258463154573689	-0.833786742727595	536
IGHV5-9	IGHV7-2	Survival_Years	0.993353008083086	0.745174687239105	0.0108007690924159	0.03793199904474	0.0606097789807219	0.531910703646145	-0.00570546987269454	0.0150020534755762	0.703991789705836	-0.0200374506582876	0.015488190574475	0.196786525884738	-0.0198210307805267	0.0155214388988002	0.202620275669441	-0.000216419877760842	0.000665890032370631	-0.325008435687747	526
IGHV5-9	IGHV1-15	Survival_Years	0.993353008083086	0.479931933823042	0.135157482989528	0.263385292270981	0.0488338173293494	1.25218169085242e-07	-0.0108102412872273	0.0151712006090344	0.476585731722297	-0.0210662295418507	0.0140668842759961	0.13511725519584	-0.0182189709808945	0.0146326491086263	0.213908372588375	-0.00284725856095618	0.00403059176258647	-0.706412042863172	624
IGHV5-9	IGHV1-18	Survival_Years	0.735272996689771	0.136978231608494	0.259502427184505	0.268119957020732	0.0409102172935381	1.57171731466903e-10	-0.0231243536258728	0.0151439629672504	0.127488990757295	-0.0238922647759783	0.0130152901293711	0.0670756071689006	-0.0176921640756771	0.0136151933442912	0.194474005899193	-0.00620010070030121	0.00416914809692232	-1.48713851275232	769
IGHV5-9	IGHV8-8	Survival_Years	0.993353008083086	0.472834346993962	0.101543934487712	0.192468965646112	0.0612758202415018	0.00186258970525249	-0.0108219787483571	0.0146760221628839	0.46149938170631	-0.0205122547835937	0.015089346632708	0.175110162589745	-0.0184293597276532	0.015363468703579	0.231321808628036	-0.00208289505594049	0.0029014730651815	-0.717875027321751	480
IGHV5-9	IGHV1-42	Survival_Years	0.533368134991369	0.0360113418929184	0.397244279915533	0.259971020654494	0.047772450092964	1.14588552106217e-07	-0.049864615783911	0.0219450871158067	0.0238273531486283	-0.0326332076138239	0.0177346098508316	0.0668064088705654	-0.0196698525539363	0.0185064534641217	0.288755953010704	-0.0129633550598875	0.0061824490314733	-2.09679934179713	473
IGHV5-9	IGHV1-47	Survival_Years	0.611601089954176	0.0510501728112323	0.52678525762373	0.277038682143654	0.0540934693768226	5.10300878091187e-07	-0.0318282201386763	0.0150831811392186	0.0355795266697786	-0.016738600852219	0.0150765911981192	0.267685797016084	-0.00792095269002203	0.0155713183255605	0.611303343745515	-0.008817648162197	0.00451941928729815	-1.95105778013982	592
IGHV5-9	IGHV2-5	Survival_Years	0.703012072710468	0.112758073855361	0.382694332643365	0.194020542765705	0.0461497602959197	3.28222557676049e-05	-0.026812501690418	0.0156575763904029	0.0876485668445238	-0.0135935541426719	0.014010346516934	0.332548392143745	-0.00839137801179065	0.0143006852986152	0.55770540705445	-0.00520217613088129	0.00328023168315053	-1.58591728675848	661
IGHV5-9	IGKV2-137	Survival_Years	0.993353008083086	0.398769136386324	0.0993621510059435	0.136305091776077	0.0306260090135327	1.08632505258971e-05	-0.0174167141492025	0.0202659123778634	0.390583763966029	-0.0238922647759783	0.0130152901293711	0.0670756071689006	-0.0215182779554335	0.0133089835027241	0.106634687040541	-0.00237398682054474	0.00281337546503147	-0.843821541081854	764
IGHV5-9	IGKV1-135	Survival_Years	0.83716482544601	0.231208706341265	0.344074983340497	0.211736063213226	0.0516185510570824	5.17297129788781e-05	-0.0206484016417145	0.016495537703588	0.211553152371805	-0.012706565391113	0.0154342022983116	0.410950806085014	-0.00833455411585088	0.0158114689450824	0.598467124143267	-0.00437201127526215	0.00365170794485181	-1.19725107847845	596
IGHV5-9	IGKV1-132	Survival_Years	0.993353008083086	0.738613423497337	0.00830125955613686	0.048256753516816	0.0706444070148895	0.495114435624469	-0.00534628282809191	0.0139799733119266	0.70243879968992	-0.0310789285555697	0.016471028918433	0.0602140227178948	-0.0308209343029033	0.0165100768694196	0.0629827473747368	-0.000257994252666418	0.00077315525800891	-0.333690096515446	528
IGHV5-9	IGKV16-104	Survival_Years	0.390643717401678	0.014065731232139	0.671367640545031	0.266853655276598	0.0401579818874687	1.11170323822852e-10	-0.0500502279513385	0.0189395388839747	0.00858366556753837	-0.0198938487196059	0.0146098163037745	0.174144387104843	-0.00653776244336432	0.0153469612240517	0.670363064550172	-0.0133560862762416	0.00543907528273682	-2.45558032973597	617
IGHV5-9	IGKV4-74	Survival_Years	0.993353008083086	0.825266514368165	0.0158910255440285	0.148095319829555	0.0718940542629493	0.0408149422567515	-0.00443254782408884	0.0199614413783521	0.824518294740681	-0.0413088246475643	0.0194164093388939	0.0347084644470458	-0.0406523850598961	0.0196899474696609	0.0403687500433813	-0.000656439587668237	0.00297332273221634	-0.220776433232635	312
IGHV5-9	IGKV4-70	Survival_Years	0.993353008083086	0.486958026876451	0.075171730077433	0.155596485057156	0.0515296992193926	0.00272240404289252	-0.011339332616171	0.0158737887526559	0.475505135239781	-0.0234710614768709	0.015093964414015	0.120874489147027	-0.0217067011789007	0.0153054190586778	0.157037682413378	-0.00176436029797018	0.0025380810303809	-0.695155228241625	608
IGHV5-9	IGKV4-55	Survival_Years	0.993353008083086	0.570114987853784	0.03525906629062	0.0994347822442862	0.0648011712147525	0.126025955113546	-0.00950096432157126	0.0155426115396877	0.541499930570833	-0.0267938552495787	0.0169844519976563	0.115777859152065	-0.0258491289311525	0.0170732382028996	0.131134260978925	-0.00094472631842617	0.0016635957042395	-0.567882157917718	446
IGHV5-9	IGKV4-50	Survival_Years	0.993353008083086	0.496371450836705	0.290736751079335	-0.183783530244668	0.169045522869861	0.282384950036276	-0.0368100803283718	0.0422153651254798	0.387663259179165	0.0232687697245814	0.0493182667448464	0.639201364023679	0.0165036832132434	0.0500468993261629	0.743043291078242	0.00676508651133799	0.00994558403628845	0.680210079835857	104
IGHV5-9	IGKV5-45	Survival_Years	0.341558011608112	0.0111802949789889	0.488576036102033	0.216337636015971	0.0332385260124272	2.09236859729409e-10	-0.0517326114934119	0.0187782775660821	0.00611762837680385	-0.0229067945384864	0.0131161663240583	0.0814377608723227	-0.011715083663069	0.0136370872382548	0.390781336958104	-0.0111917108754174	0.00441137389208667	-2.53701253831456	743
IGHV5-9	IGHV9-3	Survival_Years	0.625785684625394	0.0689731071333268	0.380942919452218	0.217239861001202	0.0300125603868041	2.10685901429608e-12	-0.0395767811471301	0.0210642090791606	0.0609408705881187	-0.0225694034361911	0.0131478998193139	0.0867763536501728	-0.0139717490009135	0.0138850895329783	0.314866774374274	-0.00859765443527755	0.00472763330120691	-1.81859587821303	754
IGHV5-9	IGHV10-1	Survival_Years	0.993353008083086	0.663174960940523	0.0474640341449221	0.152680562560905	0.0375741401003529	5.76940162108693e-05	-0.0074099331796871	0.0169154390076907	0.661569881655505	-0.0238360010225633	0.0130285522527595	0.068028757630189	-0.02270464825615	0.0132943501946586	0.0884046271937936	-0.00113135276641334	0.00259762293692903	-0.435533868418508	731
IGHV5-9	IGLV3	Survival_Years	0.993353008083086	0.510971031236453	0.103080423767773	0.165650117912165	0.0528127662197046	0.00186142734585648	-0.0106155911776779	0.015791025129052	0.501887715046988	-0.0170592423470367	0.015228806045731	0.26343524146341	-0.015300768416747	0.015464153776467	0.323168950717963	-0.00175847393028969	0.00267519118399252	-0.657326452334259	601
IGHV5-9	IGHV9-1	Survival_Years	0.83716482544601	0.232926383511983	0.34744127726307	0.236797983017379	0.0575176559982154	5.16559829417668e-05	-0.0216246429584509	0.0173508620352991	0.213779133098384	-0.0147382368507556	0.0160781292044054	0.360171649401368	-0.00961756501472342	0.0165781834628703	0.562330677686699	-0.00512067183603216	0.00429278849874001	-1.19285444357092	458
IGHV5-9	IGHV5-16	Survival_Years	0.703012072710468	0.111935099019845	0.33329888160676	0.296063789537624	0.0420993972440388	8.27620500578271e-12	-0.02512285894882	0.015395934259486	0.103476037100504	-0.0223162129694226	0.0133095855008753	0.0943447943721957	-0.0148782441450158	0.0140436295427906	0.290014276970471	-0.00743796882440684	0.0046792767934452	-1.58955521392239	725
IGHV5-9	IGHV8-12	Survival_Years	0.324192962757569	0.00790534559875092	0.671566152929397	0.208765752610047	0.0354628749944086	8.92460688764254e-09	-0.0607058125564498	0.0203967968924132	0.00311310346596751	-0.0188712528034213	0.0139671454702567	0.177494732333477	-0.00619795815726955	0.0144603479323169	0.668455138324979	-0.0126732946461517	0.00477141731997661	-2.65608597954576	575
IGHV5-9	IGKV17-127	Survival_Years	0.711494513211283	0.117612022642127	0.270580282346655	0.207682716069287	0.0381059292762015	8.55533865443887e-08	-0.0275675715231421	0.0168746813268049	0.103073299997723	-0.0211593693365486	0.0132667357095231	0.111475425922285	-0.0154340612071881	0.0136966533030564	0.260445126065033	-0.00572530812936048	0.00365863409227976	-1.56487584845986	753
IGHV5-9	IGKV20-101-2	Survival_Years	0.993353008083086	0.653018671301695	0.0689881988190882	0.146056981850343	0.100326923090689	0.147749598876049	0.0086774166125942	0.0183580812880516	0.637207930946907	0.0183712185908362	0.0214175970283803	0.392532534866861	0.0171038213101427	0.0216457230817044	0.430813742778278	0.00126739728069354	0.00281911613214637	0.449572568593899	268
IGHV5-9	ANTXR2	Survival_Years	0.993353008083086	0.853901445292864	0.0053665034123683	0.0377231103434368	0.0831629213999625	0.652564681205854	-0.0132360968171678	0.0656902335932269	0.841360686578498	-0.0930413534443431	0.0341341255104597	0.00947315555185648	-0.0925420467035927	0.0346397434880079	0.010958929949089	-0.000499306740750433	0.00271151948487355	-0.184142781763457	111
IGHV5-9	IGKV3-7	Survival_Years	0.703012072710468	0.106393820433035	0.378429265196914	0.214072506900908	0.0649317238855789	0.00110060676407343	-0.0252854804206989	0.013653781716489	0.0650702092383079	-0.0143036669720463	0.0150827773341567	0.343752004790216	-0.00889074079019344	0.0153011078718413	0.561662951914308	-0.00541292618185285	0.00335245363961552	-1.61461626728823	528
IGHV5-9	IGLC1	Survival_Years	0.993353008083086	0.41267579386888	0.0993476563985896	0.161146563334943	0.0357357570354981	8.37229920978663e-06	-0.0146725942746727	0.0176129878956674	0.405271702413541	-0.0237996368337585	0.0131228400953061	0.0704276398229164	-0.0214351986911871	0.0134307838772983	0.111222188762247	-0.00236443814257146	0.00288629851689822	-0.819193901368324	759
IGHV5-9	IGKV6-29	Survival_Years	0.377540235037472	0.0129760146248558	0.417897423976941	0.271833496154344	0.0576969409935596	3.87949545956714e-06	-0.0460831547337432	0.0157602796722071	0.00373905359228766	-0.0299761241547788	0.0154196051204776	0.0528937631852619	-0.0174491790896838	0.0158074568798603	0.270606114578181	-0.012526945065095	0.0050421870189654	-2.48442690006874	467
IGHV5-9	IGKV12-38	Survival_Years	0.825659574893256	0.216661186806153	0.154086767577993	0.148701332438263	0.0523964535883452	0.00491382080748406	-0.0264418786783388	0.0192681343855275	0.171206443711239	-0.0255177174097682	0.0159591634423921	0.111102415226223	-0.0215857748181283	0.0161865378468289	0.183570498157172	-0.00393194259163987	0.00318258646154172	-1.23545507377516	489
IGHV5-9	IGKV11-125	Survival_Years	0.993353008083086	0.888343601717328	0.00460388751818053	-0.0688861541270171	0.176972823356714	0.698713977776661	-0.00443738646140445	0.0294776423369954	0.880949007361824	0.0663948644475679	0.0368962915760779	0.077856905030464	0.0660891899598665	0.0373102851222833	0.0825989339727789	0.000305674487701446	0.00217716172578677	0.140400450770823	121
IGHV5-9	IGHV1-82	Survival_Years	0.735272996689771	0.124744259993587	0.180323396925072	0.215048945996817	0.0560436468751934	0.00014689350784833	-0.0231276355778164	0.013807056443748	0.0947909973440596	-0.0275814106168069	0.0147388844012539	0.0621070809577864	-0.022607836962399	0.0149989853001716	0.132613059753918	-0.00497357365440788	0.00323977310384878	-1.53516110387465	605
IGHV5-9	IGHV1-76	Survival_Years	0.704064463282522	0.115231499718907	0.415707936488121	0.291560055701349	0.0540768777550786	1.2606845825561e-07	-0.0224823954122687	0.0136508728636764	0.100434723499908	-0.0157682061932155	0.0140976698156722	0.26409427114572	-0.00921323773451465	0.0146168363521659	0.528885005531075	-0.0065549684587008	0.00416159916207149	-1.57510807827008	624
IGHV5-9	IGHV1-71	Survival_Years	0.703012072710468	0.110895361150057	0.327170005904931	0.258280757759608	0.0391683634176856	1.27843583890593e-10	-0.0272998749757656	0.0166167176886693	0.101145121283254	-0.0215515856228342	0.0134128594928211	0.108847646179803	-0.0145005532273509	0.0140571826131337	0.302878245513565	-0.0070510323954833	0.00442297934595357	-1.59418162373606	752
IGHV5-9	IGHV1-67	Survival_Years	0.993353008083086	0.425243026993549	0.183862858466206	0.22176584971599	0.0555500647036697	8.09308885905492e-05	-0.0122223431608778	0.0150196921771073	0.416381354648525	-0.0147419567997778	0.0150566818942871	0.328257918235663	-0.0120314584831854	0.0154283316973288	0.436059138940945	-0.00271049831659248	0.00339934838480358	-0.797358202151174	577
IGHV5-9	IGHV1-69	Survival_Years	0.533368134991369	0.0251330455043056	0.371238932777158	0.221481767929793	0.0399034529312837	5.14629453247816e-08	-0.0407768650794378	0.0166614368398802	0.0148127258517051	-0.0243275458769022	0.0134947887803892	0.0721692314959494	-0.0152962137084737	0.0139111962191158	0.272174850676023	-0.00903133216842851	0.00403301206395279	-2.23935163724177	720
IGHV5-9	IGHV1-74	Survival_Years	0.993353008083086	0.522195449378042	0.0580350403933017	0.112160454363113	0.045611956842952	0.0143598725611377	-0.0100070290653053	0.0150980049454506	0.507843174956103	-0.0193399180767877	0.0136769217844682	0.158133465334935	-0.0182175251499982	0.0137910003465661	0.187277383233573	-0.00112239292678952	0.00175383526300158	-0.639964853294497	667
IGHV5-9	IGLC3	Survival_Years	0.993353008083086	0.727114218158868	0.0250508409626263	0.10888432952959	0.0315375838402023	0.000614475422300112	-0.00754970023575791	0.0215236397892567	0.725950680660844	-0.0328150280282529	0.0135781596391698	0.0161053048457438	-0.031992983979933	0.0137935819374288	0.0208756501131056	-0.000822044048319886	0.00235565101729575	-0.34896682160653	715
IGHV5-9	IGHV1-77	Survival_Years	0.735272996689771	0.133673598847748	0.202745209303375	0.225895410607506	0.0522664416218655	2.02385421093606e-05	-0.0239811999110664	0.0149963190337767	0.110705063892447	-0.0267194624197754	0.014612373964702	0.0683277327006225	-0.0213022194190044	0.0149679862278026	0.155586061629853	-0.00541724300077102	0.00361204553741638	-1.49977151302634	598
IGHV5-9	IGKV12-89	Survival_Years	0.970637735328199	0.32089823655695	0.157968190358764	0.0884850911935346	0.0502987689047164	0.0798248110148266	-0.0264379133139853	0.0219897640053646	0.230448822700552	-0.0148090648202134	0.0171151712571856	0.387764039541831	-0.0124697036496587	0.0172095933882715	0.469422278247616	-0.00233936117055475	0.0023567689283617	-0.992613718893921	378
IGHV5-9	RARRES2	Survival_Years	0.993353008083086	0.93897160479494	0.00221477904717339	-0.0350099543731063	0.041786715885792	0.402872793815418	0.00195899880729686	0.025479869584236	0.938773050991849	-0.0309667273347034	0.0174304109957566	0.0767655466021569	-0.030898142875843	0.0174854770245659	0.0783538332840285	-6.85844588604327e-05	0.000895797201617034	-0.0765624839379142	496
IGHV5-9	C9	Survival_Years	0.735272996689771	0.131934619307547	0.127876446012234	0.0621217912826191	0.0227146839271778	0.0064925015884304	-0.0491817419242741	0.0272464023323817	0.0717483145289727	-0.0238922647759783	0.0130152901293711	0.0670756071689006	-0.0208370068692429	0.0130918931439447	0.112195258073557	-0.00305525790673539	0.00202802809351746	-1.50651655985508	769
IGHV5-9	KNG1	Survival_Years	0.968887048753608	0.318733709982774	0.0583765727056756	0.0053453010758127	0.00459880871436349	0.245734344973382	-0.260929835759736	0.134500084639993	0.0530200628456275	-0.0238922647759783	0.0130152901293711	0.0670756071689006	-0.0224975162441801	0.0129945115104739	0.0840992087742909	-0.00139474853179815	0.00139885633549708	-0.997063455628223	769
IGHV5-9	FGL1	Survival_Years	0.820224059129143	0.202120522442456	0.303406057308051	0.0439465616023723	0.031490218930777	0.163913979920371	-0.0858071429725627	0.0272941798959301	0.00184126192156592	-0.0124286539564325	0.0148592412547971	0.403604031065448	-0.00865772506186521	0.0146858192927825	0.555966650501816	-0.0037709288945673	0.00295635457144082	-1.27553336497438	514
IGHV5-9	APOF	Survival_Years	0.993353008083086	0.803703514184857	0.00467381648308503	0.00701573165553895	0.021974074293199	0.749900192038941	-0.0289596142617277	0.0731262179539413	0.692573751240283	-0.0434704450299881	0.0212057658244098	0.0418626199141465	-0.0432672721474799	0.0212632269286663	0.0433844438894874	-0.0002031728825082	0.000817409790276443	-0.248556947720785	310
IGHV5-9	LOXL1	Survival_Years	0.993353008083086	0.595790700984679	0.0256264929555518	0.00690120805477158	0.0124384970304512	0.579305193333005	-0.0923800071483472	0.0510393367547788	0.0710072843865562	-0.0248779125000759	0.013122820442404	0.058667939956314	-0.0242403788506439	0.013092561402951	0.064798219519663	-0.000637533649432029	0.00120184293247822	-0.530463367719295	749
IGHV5-9	IGFALS	Survival_Years	0.993353008083086	0.919385831304551	0.00568482512981453	-0.000677819817552339	0.00669004464761783	0.919344432460369	0.200382673521014	0.0923584371572687	0.030571474352443	-0.0238922647759783	0.0130152901293711	0.0670756071689006	-0.0237564414287716	0.0129609547923338	0.0674909601166702	-0.000135823347206664	0.00134202995073228	-0.101207388950263	769
IGHV5-9	BTD	Survival_Years	0.993353008083086	0.666562364681846	0.0167529797776064	-0.00280893115133262	0.006215888513182	0.651567048156453	0.142497842442057	0.0997034848686953	0.153653265088234	-0.0238922647759783	0.0130152901293711	0.0670756071689006	-0.0234919981473451	0.0130029128031023	0.0714980369161701	-0.000400266628633181	0.000928971493343765	-0.430870733387578	769
IGHV5-9	HAMP2	Survival_Years	0.993353008083086	0.92130238179949	0.00199350632900455	-0.052282523059051	0.0762306580343753	0.493659379825604	0.00172373754804638	0.0172659540759139	0.92058325498622	-0.0452074552221204	0.0179509880530695	0.0126282075487513	-0.045117333874017	0.0180213194900098	0.0131561907370166	-9.0121348103487e-05	0.000912221179379085	-0.0987933081808398	359
IGHV5-9	IGKV12-44	Survival_Years	0.324192962757569	0.00554970309743478	0.547075469228931	0.214234325646406	0.0317600631436714	5.03101045459068e-11	-0.0608289286379142	0.0199945320615112	0.00249453443134183	-0.0238205608540705	0.013187421984392	0.0715806666047218	-0.0107889163475336	0.0137450901888389	0.432935771148143	-0.0130316445065369	0.00469902728760001	-2.77326427555026	737
IGHV5-9	IGKV8-30	Survival_Years	0.993353008083086	0.394144899717628	0.183260961674877	0.250607373263596	0.031754104241287	2.49006213306139e-14	-0.0173322612348247	0.0202211451090217	0.391848561937969	-0.0237016788577363	0.0133108507555447	0.0756790964545598	-0.0193580863969584	0.0142466973108274	0.17493119283701	-0.00434359246077786	0.0050973673258357	-0.852124672036606	754
IGHV5-9	IGKV8-19	Survival_Years	0.993353008083086	0.514616001442673	0.126712710730125	0.201154898130196	0.0398451820820873	6.93264836985574e-07	-0.0123595284243507	0.0188073429134115	0.511474721003379	-0.0196206021228024	0.0145779718886792	0.17913686943657	-0.0171344224416649	0.0150714575773238	0.256309087130575	-0.00248617968113754	0.00381510740675044	-0.651667021677685	667
IGHV5-9	IGKV6-15	Survival_Years	0.820224059129143	0.201015523372714	0.148231560865409	0.174178940452576	0.0451307921809098	0.000135062129674341	-0.0226430839071272	0.0167082659127547	0.176219578655414	-0.0266066709444098	0.014204257077555	0.061871856625494	-0.0226627225808876	0.0144829095340995	0.118527977207083	-0.00394394836352219	0.00308442986228203	-1.27866365572153	617
IGHV5-9	IGKV3-5	Survival_Years	0.993353008083086	0.64798409990986	0.042463132605152	0.187325911119192	0.0527925437328593	0.0004293627132054	-0.00541591070534942	0.0117637066551578	0.645463184283498	-0.0238922647759783	0.0130152901293711	0.0670756071689006	-0.0228777243685585	0.0132120313798993	0.0840504044442209	-0.00101454040741977	0.00222211846527618	-0.456564500621111	761
IGHV5-9	IGKV1-122	Survival_Years	0.993353008083086	0.831261197949522	0.0472930103827011	0.0274308818978863	0.1276576825298	0.831042102374023	-0.0831199748954427	0.0503023945222847	0.107148657447487	-0.0482112302909387	0.0399633476049942	0.235325891850504	-0.0459311760762266	0.0390847455412803	0.247641421078596	-0.00228005421471216	0.0107002442052105	-0.213084315739438	111
IGHV5-9	IGKV13-84	Survival_Years	0.993353008083086	0.43071725992912	0.0721274868272797	0.147840954791488	0.0599942708972852	0.0143556272115972	-0.0136842739089789	0.0164548424828218	0.406360467775764	-0.0280488924447942	0.0161819388310366	0.0841801498283006	-0.0260257963244625	0.0163729570739345	0.113112984927583	-0.00202309612033168	0.00256749535426234	-0.78796486115276	495
IGHV5-9	IGKV6-23	Survival_Years	0.993353008083086	0.75506113086057	0.0556956915517916	0.203003909617793	0.0641608558779949	0.00179171440974235	-0.00684393274690971	0.0218306870341213	0.754219140000461	-0.0249452886942243	0.0200594288914364	0.215071476201655	-0.0235559435894403	0.0205861568985488	0.25384956759014	-0.00138934510478391	0.00445341622627737	-0.311972884228984	360
IGHV5-9	IGKV9-123	Survival_Years	0.993353008083086	0.94518803323637	0.00134209314766358	0.0547337866637152	0.101416889980058	0.590928130036636	-0.00228816206139921	0.0330108472938004	0.944915916198551	-0.0933167525209842	0.0295683872057954	0.00226433589520834	-0.0931915127468635	0.0298112122885949	0.00248910852436982	-0.000125239774120631	0.00182164997392184	-0.0687507347259483	104
IGHV5-9	IGKV6-32	Survival_Years	0.533368134991369	0.0417971148804842	0.476489729824675	0.233332772434451	0.041145860469731	2.71399637900682e-08	-0.0346453833317552	0.0158860282980023	0.029771953859333	-0.0169655353281743	0.0131828275633278	0.198853184217726	-0.00888163198332156	0.0136353202332766	0.515180160151553	-0.00808390334485274	0.00397139086098576	-2.0355345590049	708
IGHV5-9	IGKV3-9	Survival_Years	0.980559069288686	0.330597656748722	0.127196143797743	0.172332033934977	0.0695701764224378	0.0137553917450447	-0.0128473852195113	0.0121439382201043	0.290879827050404	-0.0174063140557554	0.0152102039572676	0.253309132382201	-0.0151922980301309	0.0153507323899661	0.323071819175057	-0.00221401602562453	0.00227566197926538	-0.972910759944785	593
IGHV5-9	IGKV12-46	Survival_Years	0.93027366642028	0.291647297408478	0.215159528837302	0.232950445881914	0.037668795723565	1.71763636839491e-09	-0.0211592579392684	0.0197715298186635	0.285263736822442	-0.0229088555739041	0.0140354081853607	0.103520093210953	-0.0179797970024211	0.014769067577388	0.224264656156191	-0.004929058571483	0.00467424322962197	-1.05451478011375	642
IGHV5-9	IGKV14-111	Survival_Years	0.993353008083086	0.675009800191964	0.0344541837399891	0.146442968897063	0.0630195987069697	0.0206746235465814	-0.00486939923988984	0.0114230424559219	0.670151360546167	-0.0206967399609854	0.0138878475275928	0.136996522951957	-0.0199836506795509	0.0140033818422223	0.154401723827105	-0.000713089281434568	0.00170073769005469	-0.419282341777019	673
IGHV5-9	IGKV6-17	Survival_Years	0.993353008083086	0.496166669307023	0.149974089242899	0.183166750239654	0.075881021916942	0.0168397176203841	-0.0147560657804334	0.0208035294261121	0.479106343373128	-0.0180219171789538	0.0206127697080135	0.383176601894537	-0.0153190965636292	0.020991534357689	0.466532108877279	-0.00270282061532455	0.00397161978442768	-0.680533576230545	299
IGHV5-9	TALDO1	Survival_Years	0.993353008083086	0.79066694070966	0.00640283451576578	0.00946508619471549	0.0338870453081924	0.780214716697554	-0.0242239637589279	0.0283982433298266	0.394399223353372	-0.035809437896818	0.0159505750589565	0.0255613763720788	-0.035580155991862	0.0159607435948723	0.0266095149527219	-0.000229281904955917	0.000863765390050789	-0.265444653834111	458
IGHV5-9	IL18BP	Survival_Years	0.324192962757569	0.00682950676855186	0.496144135964583	0.0444935414832649	0.0136908924149606	0.00126187502166033	-0.253517714672017	0.0519436195207846	1.58495448434782e-06	-0.0227351290418297	0.0140048798832764	0.105373211260131	-0.0114552280873278	0.0137817563243725	0.406412420184926	-0.0112799009545019	0.00416994894627614	-2.70504533744355	619
IGHV5-9	MAN1A	Survival_Years	0.993353008083086	0.753744626176225	0.0174367753796437	0.0016701234625864	0.00526553956864372	0.75125752644725	-0.24944506411792	0.117369674138761	0.0341199187640932	-0.0238922647759783	0.0130152901293711	0.0670756071689006	-0.0234756607217686	0.0129650668786491	0.070873007147338	-0.000416604054209707	0.00132800950170887	-0.313705627613074	769
IGHV5-9	IGHG3	Survival_Years	0.993353008083086	0.62078935624757	0.013478703495279	0.0189560851183239	0.031263055218637	0.544600754280397	-0.016988568617199	0.0198530976570547	0.392622930938036	-0.0238922647759783	0.0130152901293711	0.0670756071689006	-0.0235702280232322	0.0130246901457938	0.0710326897004473	-0.00032203675274611	0.000650931808189295	-0.494731934581479	769
IGHV5-9	IGHE	Survival_Years	0.993353008083086	0.586101771361018	0.153067348728699	0.304534973699849	0.0868146246446351	0.00055835539727338	-0.00844370846693853	0.0153194966812263	0.582135814650551	-0.0167991708046498	0.0187284958491101	0.370811034261134	-0.0142277662687415	0.0193326984944496	0.462636266450755	-0.00257140453590832	0.00472256053509701	-0.54449371623682	347
IGHV5-9	MUCL2	Survival_Years	0.993353008083086	0.914359853052404	0.00311406646182174	-0.0458613869576686	0.0519047956390345	0.377464507522328	0.00143736796785507	0.0132664066547394	0.913775759235754	-0.0211683627766236	0.0137029735989641	0.12319121305974	-0.0211024430880492	0.0137335445357021	0.125199181528525	-6.59196885743592e-05	0.000612972997286005	-0.107540933884893	694
IGHV5-9	DPEP2	Survival_Years	0.993353008083086	0.904600901017336	0.00223583882027235	-0.00757660628008477	0.0136883781010838	0.580259269619467	0.00661215681135145	0.0538607869282631	0.902362616773623	-0.0224066727742423	0.0139889471024191	0.110087490256213	-0.0223565750654206	0.0140140123549961	0.11152229835587	-5.00977088217907e-05	0.000417998691125898	-0.119851353330438	621
IGHV5-9	MGAM	Survival_Years	0.993353008083086	0.723407745241339	0.0323448153292794	-0.00390770427780684	0.010986493167723	0.722248747089216	0.197760842949709	0.0557474920267715	0.000430891048342593	-0.0238922647759783	0.0130152901293711	0.0670756071689006	-0.023119473884001	0.0128491141731778	0.0726570664277255	-0.000772790891977265	0.00218359189631107	-0.353908115011237	769
IGHV5-9	BIN2	Survival_Years	0.993353008083086	0.369466151157016	0.0985367701244707	-0.152086941711637	0.143753242801176	0.292030028145144	0.0238511059526303	0.0140724857408687	0.0925117638148052	-0.0368130775566686	0.0232308849918272	0.115473016328103	-0.0331856357958928	0.0231644390274616	0.15438783807883	-0.00362744176077576	0.00404183585771441	-0.897473793709926	272
IGHV5-9	H6PD	Survival_Years	0.749657721115263	0.153629975209585	0.264132027607962	0.0986330474762376	0.033312158531556	0.00347430197376452	-0.070677765028107	0.0434039864497817	0.105176169236876	-0.0263927226723092	0.019647573391278	0.180836047879375	-0.0194215593187775	0.0200225351436188	0.33334124880536	-0.00697116335353165	0.00488578285148236	-1.4268262764516	344
IGHV5-9	GUCA2B	Survival_Years	0.993353008083086	0.436034118247638	0.124750541779132	-0.211294988622308	0.171209775164418	0.223163127272709	0.0280468092409579	0.0279302061979773	0.320436457353665	-0.0475040040303178	0.0331330309283642	0.158130176409834	-0.0415778537908576	0.0336516606167967	0.222771174763041	-0.00592615023946024	0.00760828353982494	-0.778907648281021	115
IGHV5-9	SELL	Survival_Years	0.993353008083086	0.400098395918092	0.0840622543181968	0.0187049454669835	0.0216155351290095	0.387335233661499	-0.105876237549942	0.029368909751595	0.000349114219282838	-0.023558840595979	0.013285841327451	0.076905178547084	-0.0215784313463579	0.0131141450804996	0.100620120541767	-0.00198040924962105	0.00235357989642824	-0.841445515670188	739
IGHV5-9	GM20547	Survival_Years	0.735272996689771	0.141702608768419	0.115275595446483	-0.0135017244542733	0.00726978873568206	0.0639453358640026	0.203988391108383	0.0848911282612818	0.0166778605957966	-0.0238922647759783	0.0130152901293711	0.0670756071689006	-0.0211380697273624	0.0129958921333411	0.10455677545878	-0.00275419504861593	0.00187426492001097	-1.46948012482665	769
IGHV5-9	CES1B	Survival_Years	0.791556359353381	0.179988631080328	0.0988677090532989	-0.0226674183375224	0.0138489333722905	0.102395049496219	0.104210080183044	0.0445778167879876	0.0198506121039912	-0.0238922647759783	0.0130152901293711	0.0670756071689006	-0.0215300912934825	0.0129891154573758	0.0981229794821822	-0.0023621734824958	0.00176177732019658	-1.34079003936334	769
IGHV5-9	PRG4	Survival_Years	0.820224059129143	0.202294139625181	0.117328213870336	0.0248850657561445	0.018028725073913	0.168202909893639	-0.114112635582369	0.0342786469510919	0.000946014997979693	-0.0242030484092469	0.0130379324712415	0.0640787197805905	-0.0213633479691727	0.0129176141864359	0.0988881045225875	-0.00283970044007421	0.00222714149744402	-1.27504266941871	754
IGHV5-9	BLVRB	Survival_Years	0.993353008083086	0.605677690992454	0.0402463253461212	-0.0168844839043506	0.0317007890702336	0.594831560269517	0.0758085158593886	0.0361232853484525	0.0369924830959271	-0.031803839352601	0.0171542901085579	0.0650734178514628	-0.0305238516867604	0.017034602786724	0.0745274867648985	-0.00127998766584055	0.00247938040202435	-0.516253038378247	437
IGHV5-9	CP	Survival_Years	0.993353008083086	0.531862534043599	0.068521554772026	0.00410494568192092	0.00649491929007926	0.527699363255652	-0.398820168726043	0.0937285443702538	2.55656823606689e-05	-0.0238922647759783	0.0130152901293711	0.0670756071689006	-0.0222551296465033	0.0127752385141045	0.0821997009252914	-0.00163713512947494	0.00261872335410608	-0.625165360406613	769
IGHV5-9	C6	Survival_Years	0.765863412412663	0.161448165652447	0.115928845272278	0.0653164491172258	0.0237649550704298	0.00623432375082155	-0.0424058978075739	0.0260602628057049	0.104406919082804	-0.0238922647759783	0.0130152901293711	0.0670756071689006	-0.0211224621095596	0.0131020261170811	0.107647433886635	-0.00276980266641868	0.00197812301282203	-1.40021760449934	769
IGHV5-9	IL1RAP	Survival_Years	0.625785684625394	0.063378213742922	0.178046064420951	-0.0242077632846282	0.00948226820401011	0.0110179562641037	0.175725599405852	0.0649711809002786	0.00710309277007552	-0.0238922647759783	0.0130152901293711	0.0670756071689006	-0.019638341062512	0.0130182397566987	0.132139514551941	-0.00425392371346625	0.0022913318566518	-1.85652885727442	769
IGHV5-9	CFHR4	Survival_Years	0.993353008083086	0.642519844110982	0.0255109505807862	-0.0828497328887788	0.0402176013744657	0.0399825806473222	0.00735686603578166	0.0154416313761319	0.6340046598685	-0.0238922647759783	0.0130152901293711	0.0670756071689006	-0.0232827503900152	0.0130894081411299	0.075973102126606	-0.00060951438596304	0.00131310336465936	-0.464178527271658	769
IGHV5-9	CFH	Survival_Years	0.625785684625394	0.0642355680499355	0.178061524131826	0.0213571590835724	0.0086847657894578	0.0143104736702453	-0.199197517999675	0.0708912652492264	0.00517715410123865	-0.0238922647759783	0.0130152901293711	0.0670756071689006	-0.0196379716950064	0.0130029340095085	0.13169335844778	-0.00425429308097183	0.00229894519537374	-1.85054132196493	769
IGHV5-9	FCGBP	Survival_Years	0.993353008083086	0.371095154714137	0.0591959457571799	0.0229139565939848	0.0238003188539805	0.336203660659406	-0.0637037324502155	0.0263543054233971	0.0160515470380622	-0.0246588603588956	0.0131547661098988	0.0615288258875696	-0.0231991557986565	0.0130960759924953	0.0771861705708871	-0.00145970456023906	0.00163200540217755	-0.894423853187864	747
IGHV5-9	DSPP	Survival_Years	0.993353008083086	0.945689846937814	0.000714565722433103	-0.00523079079313733	0.0137623587863822	0.704075363507628	0.00322449265070511	0.0465687869005346	0.94482987989503	-0.0236040520001662	0.0132280261275068	0.0750690581037158	-0.0235871853536964	0.0132457083970585	0.0756671758282309	-1.68666464698473e-05	0.000247600774500115	-0.0681203300106779	741
IGHV5-9	APOC3	Survival_Years	0.324192962757569	0.00531666000468449	0.425429729955735	-0.0651439853550528	0.0133393736306436	1.46054690781099e-06	0.156030978090704	0.04596854626202	0.000750526653204435	-0.0238922647759783	0.0130152901293711	0.0670756071689006	-0.0137277850243029	0.0132064081261138	0.299154140889379	-0.0101644797516754	0.00364685015372009	-2.78719424249081	769
IGHV5-9	VWF	Survival_Years	0.533368134991369	0.0257151167390019	0.265465477098869	0.0870095405823797	0.0265613231569662	0.00114526897193828	-0.0754966883322377	0.0247892378208916	0.0024763395534205	-0.0247449583240257	0.0133205042158756	0.063950226666936	-0.0181760261567466	0.0133604038807211	0.174456888066843	-0.00656893216727911	0.0029450660767711	-2.2304871931706	704
IGHV5-9	IGHG2C	Survival_Years	0.704064463282522	0.114967796212973	0.174202145303678	0.215663811971164	0.0552771513670177	0.000110551503166736	-0.0192989437685328	0.0111998494759655	0.0855668043970616	-0.0238922647759783	0.0130152901293711	0.0670756071689006	-0.0197301809958393	0.0132089811268337	0.135973885581489	-0.00416208378013893	0.0026404943099288	-1.5762517512303	769
IGHV5-9	CTSS	Survival_Years	0.993353008083086	0.685832668872293	0.129827623254133	0.0746757019608584	0.0274569391708685	0.00757528426737135	-0.0339183736985566	0.0829164640497356	0.683278844300362	-0.0195095489066484	0.0240038825737952	0.418076319830849	-0.016976670541338	0.024876516433712	0.496383982300846	-0.00253287836531043	0.00626148994333237	-0.404516878288306	231
IGHV5-9	ALBFM1	Survival_Years	0.993353008083086	0.728523796734444	0.0452245501526945	-0.0837188150804211	0.0435654073337637	0.0557781715662042	0.00927632390192492	0.0262864462697255	0.724465413275596	-0.0171721519119427	0.0181113908136332	0.343969637074953	-0.0163955490665714	0.018276037436631	0.370525256589457	-0.000776602845371343	0.00223746900191607	-0.347089879102814	448
IGHV5-9	CFL1	Survival_Years	0.993353008083086	0.911744589144038	0.0292187095021642	0.0757533412894901	0.0443001731099776	0.0902475687999721	-0.00662342227269997	0.0596318710818112	0.911775520402446	-0.0171720920080706	0.0268119548685476	0.523279622517302	-0.0166703456401424	0.0273162871008644	0.543026277919811	-0.000501746367928251	0.00452683285062956	-0.110838280202564	176
IGHV5-9	GM8909	Survival_Years	0.993353008083086	0.511570309870686	0.022525256551036	-0.0177155610726638	0.0179863710473998	0.325193062482723	0.0303789076426507	0.0345060295736004	0.379127510910636	-0.0238922647759783	0.0130152901293711	0.0670756071689006	-0.0233540853823141	0.0130329616395075	0.0738335901474157	-0.000538179393664191	0.000819902315053441	-0.656394528693474	769
IGHV5-9	H2-D1	Survival_Years	0.533368134991369	0.0394175488868959	0.210496222317389	0.0523153935605212	0.0189375296753059	0.00599437084165731	-0.107703357257731	0.034843219579636	0.00213103923111903	-0.0267679080446002	0.0134833667689793	0.0477837049884392	-0.0211333645218727	0.0134684518384803	0.11739953870288	-0.00563454352272759	0.00273547927634479	-2.05980120977432	707
IGHV5-9	PKLR	Survival_Years	0.993353008083086	0.686197668913105	0.0814113744753813	-0.00540155307279241	0.0131863038639792	0.682419992533271	0.198820377261978	0.0811866067859846	0.0150073516021037	-0.0131915082708491	0.0172288010497094	0.444585921652657	-0.0121175694511159	0.0170674144385051	0.478368713413044	-0.00107393881973318	0.00265812974406083	-0.404020466695702	453
IGHV5-9	EFEMP2	Survival_Years	0.993353008083086	0.857161106281628	0.132854617991342	-0.00624905802254058	0.0343414275586212	0.856628231131836	-0.25545154137996	0.20876558428655	0.229266486459741	0.0120156267668078	0.0433119185912066	0.783043936007576	0.010419295262777	0.0430356274205739	0.81010906759105	0.00159633150403079	0.00886904422615768	0.179989124343601	107
IGHV5-9	RBP4	Survival_Years	0.735272996689771	0.140563668686695	0.118604100123451	-0.0269970406479109	0.0107095624662306	0.012060168738734	0.104964118127718	0.0577861758005426	0.0699874308796998	-0.0238922647759783	0.0130152901293711	0.0670756071689006	-0.0210585442123121	0.0130748192814092	0.107981669367034	-0.00283372056366613	0.00192286743739876	-1.47369522648923	769
IGHV5-9	H9H9R5	Survival_Years	0.993353008083086	0.759809247835968	0.0416139969733069	-0.201120872592559	0.0864553456739769	0.0218519528331164	0.00945583539703118	0.030660315760943	0.758367238691683	-0.0457001490955651	0.0275595110134082	0.100145182845111	-0.0437983832294226	0.0283533004612534	0.125335213729985	-0.00190176586614252	0.00622038349497383	-0.305731289345613	191
IGHV5-9	H2-T3	Survival_Years	0.946855892815625	0.303737733210904	0.0734471782190435	-0.0261149228534152	0.0104081844937981	0.0124631757660197	0.0671960410876101	0.0595962153645464	0.260137738991495	-0.0238922647759783	0.0130152901293711	0.0670756071689006	-0.0221374453469204	0.0131040305730404	0.0918601810253393	-0.00175481942905785	0.00170627423639403	-1.02845099083628	769
IGHV5-9	F10	Survival_Years	0.993353008083086	0.579246502612832	0.0311363409286705	-0.00328851232030993	0.00571883204333557	0.565563463867797	0.226217094285605	0.108083192411429	0.0369234372293104	-0.0238922647759783	0.0130152901293711	0.0670756071689006	-0.0231483470743554	0.0129704477878077	0.0750005477565841	-0.000743917701622924	0.0013416355502523	-0.554485680916125	769
IGHV5-9	GRN	Survival_Years	0.993353008083086	0.954709318337715	0.00869875315783541	0.00113278878645814	0.019942733837248	0.954739927788946	-0.145958051912753	0.0434326026651607	0.000876778919290641	-0.01900728087118	0.0154044290899622	0.218192919226382	-0.0188419412266799	0.0151517763341963	0.214621419845148	-0.000165339644500041	0.0029112183532651	-0.0567939688600146	541
IGHV5-9	SERPINA7	Survival_Years	0.993353008083086	0.845073303100181	0.0106489724430561	0.00443118884795482	0.0224615475641058	0.843707310422635	-0.0425597564763887	0.0299215498340055	0.155680577968308	-0.017709719813654	0.0136090545141948	0.193881881947512	-0.0175211294953842	0.0135927107670705	0.198125227188003	-0.000188590318269847	0.000965108944566807	-0.195408320823818	732
IGHV5-9	FGG	Survival_Years	0.625785684625394	0.0643540166158307	0.177611525887914	0.0347785584242973	0.0125922990290611	0.00598737465015677	-0.122016029301977	0.0489856788728873	0.0131122619920912	-0.0238922647759783	0.0130152901293711	0.0670756071689006	-0.0196487231721987	0.0130506698236378	0.132896230367841	-0.00424354160377957	0.00229415435769923	-1.84971930486637	769
IGHV5-9	GHR	Survival_Years	0.993353008083086	0.441043397706498	0.0775215040769855	0.0285389500855575	0.0309762409181722	0.357845924356042	-0.0515907288930992	0.0367213661649608	0.161393020435719	-0.0189927331040368	0.0173247518455674	0.274098987761452	-0.0175203878672791	0.017320083995657	0.312809143468269	-0.00147234523675769	0.00191106331933782	-0.770432471734037	424
IGHV5-9	H2-Q2	Survival_Years	0.993353008083086	0.435977752206917	0.0360070161361908	-0.018364927354333	0.017833088617398	0.303716884973582	0.0452380071169718	0.0379822661848586	0.234351742900839	-0.0230730786248893	0.013536972824356	0.0890757317462075	-0.0222422859105313	0.0135478474195417	0.10143006870352	-0.000830792714357988	0.00106648159340346	-0.779003331606202	698
IGHV5-9	CFHR2	Survival_Years	0.993353008083086	0.8779917805926	0.00343350589642517	0.00515545356900523	0.0328167040977963	0.8752715395854	-0.0194939897868458	0.0269655234081945	0.470285001294309	-0.0292704781213228	0.0154169812718801	0.0585656184770188	-0.029169977762102	0.0154297267673866	0.0596444782082774	-0.000100500359220746	0.000654659429905726	-0.153515483974955	509
IGHV5-9	PRDX6	Survival_Years	0.993353008083086	0.767417257452353	0.0102427917039036	-0.0241484361050861	0.0214076429390518	0.260290967533825	0.0133088637989369	0.0434254139658786	0.759474717205245	-0.0313770167714567	0.0153908472114406	0.0424382742501876	-0.0310556285243768	0.0154518900163372	0.0454296529745836	-0.000321388247079921	0.00108667086434601	-0.295754913124814	508
IGHV5-9	TIMP2	Survival_Years	0.993353008083086	0.727886873209943	0.0182570268691829	-0.0102533131095991	0.0191305326903514	0.592809029427134	0.0444961361200248	0.0972741206848208	0.648055955306106	-0.0249894366193907	0.0222694709962057	0.263671047991123	-0.0245332038035847	0.0223531312990085	0.274254976720794	-0.000456232815805958	0.00131124808846535	-0.347937831001851	263
IGHV5-9	KNG2	Survival_Years	0.993353008083086	0.885836940165792	0.0108431347031678	0.000816688985576187	0.0056814470031729	0.885766341190265	-0.317216284173233	0.10828256528959	0.0035717493899793	-0.0238922647759783	0.0130152901293711	0.0670756071689006	-0.0236331977306486	0.0129048818119196	0.0677276587590562	-0.000259067045329685	0.00180441583450032	-0.143573914824033	769
IGHV5-9	THBS1	Survival_Years	0.993353008083086	0.72338530774446	0.00804026222691046	-0.0119512362200093	0.0300783267233259	0.691311540519058	0.0160736571897072	0.0206380226804317	0.436495303774983	-0.0238922647759783	0.0130152901293711	0.0670756071689006	-0.0237001647019846	0.0130234484991048	0.0694692761428194	-0.000192100073993641	0.000542750551740043	-0.353938053821915	769
IGHV5-9	H2-Q4	Survival_Years	0.875525580060221	0.246465466072599	0.091894540635512	0.044337791538704	0.0335971226953629	0.187652276634816	-0.0466366608522639	0.019244874219194	0.0157987144872102	-0.0225015167672522	0.0133744016498456	0.0932231219146114	-0.0204337502203233	0.013325378462636	0.125915294474283	-0.00206776654692891	0.00178413043091086	-1.15897723120683	742
IGHV5-9	OLFM1	Survival_Years	0.93027366642028	0.281111572113815	0.112624248544637	-0.00894448961311495	0.00801093840457335	0.264824226528574	0.32373873032849	0.078403137909744	4.3864103636755e-05	-0.0257109614333057	0.013190483427852	0.0519283632777161	-0.0228152837225195	0.0129672333524713	0.0792211567078911	-0.0028956777107862	0.00268659195558847	-1.07782564626638	743
IGHV5-9	GPLD1	Survival_Years	0.993353008083086	0.74456700804312	0.00654208831504264	-0.00560401892726461	0.00827618068299421	0.498681718492286	0.0278916449497302	0.0750452681737202	0.710322148155884	-0.0238922647759783	0.0130152901293711	0.0670756071689006	-0.0237359594697674	0.0130348421127007	0.0692931128064477	-0.000156305306210832	0.000479741585754691	-0.325811459444245	769
IGHV5-9	LRG1	Survival_Years	0.324192962757569	0.00869048467006344	0.411586694631645	0.0380173235278251	0.0127135247615358	0.0029433742257944	-0.258664665838762	0.0472748838528377	7.51216123537049e-08	-0.0238922647759783	0.0130152901293711	0.0670756071689006	-0.0140585264895693	0.0127347823559729	0.270220803888387	-0.00983373828640897	0.00374761961818091	-2.62399583957303	769
IGHV5-9	2210010C04RIK	Survival_Years	0.998582839506385	0.998582839506385	1.82231628888314e-05	-0.00616814855636063	0.0174882192116663	0.724567266924928	9.82633368670389e-05	0.0553231369188977	0.998584046939816	-0.033260025339019	0.0164475535703225	0.0440749094712722	-0.0332594192361595	0.0164795183023123	0.0444912253680031	-6.06102859439604e-07	0.000341245654049164	-0.00177614821536242	527
IGHV5-9	CST6	Survival_Years	0.993353008083086	0.948640758821145	0.000498099493578677	0.00371541186994374	0.0315496025530941	0.906329359755295	-0.00207958253071369	0.0270271884663526	0.93871686779292	-0.0155119724447599	0.0151340136302454	0.306159370666076	-0.0155042459391407	0.0151582070099247	0.307173804435774	-7.72650561914127e-06	0.000119951130780167	-0.064413778918863	536
IGHV5-12	N-acetylhistamine	Survival_Years	0.99957352833951	0.666520713261099	0.125454934533554	0.00949389342618045	0.0213856961331216	0.657431294886576	0.0640715411332985	0.0357293493246109	0.0740164608139492	0.00484866048061253	0.0128362778861286	0.705916586151792	0.00424037209744185	0.0127902873407842	0.740492594317787	0.000608288383170673	0.00141157771893873	0.430928014100423	763
IGHV5-12	3-Indoleacetonitrile	Survival_Years	0.99957352833951	0.93599806023734	0.0760181330974728	0.000763024158762474	0.00949357943791179	0.935997483961185	0.151871771198679	0.0799809797336578	0.0586013623627687	0.00152439721599124	0.012854614709564	0.905685966003606	0.0014085153855326	0.0127961940561157	0.912429501270307	0.000115881830458639	0.00144309770149504	0.0803007518746557	766
IGHV5-12	Succinylacetone (+)	Survival_Years	0.99957352833951	0.429007040939969	0.131133009218212	-0.0210893582984867	0.0206211072519672	0.307669445476863	-0.061571382075643	0.0493573892245963	0.213680235041076	0.00990216685537568	0.0144856132236966	0.495019800971318	0.00860366591784945	0.0145031154863957	0.553694951929148	0.00129850093752625	0.00164181835754476	0.790891959246994	542
IGHV5-12	2-Aminooctanoic acid (+)	Survival_Years	0.99957352833951	0.555930840392442	0.357875089413898	-0.0157927279962845	0.0165213861223031	0.339937705341515	-0.0345439869605499	0.0462052062113229	0.455309498474693	0.00152439721599124	0.012854614709564	0.905685966003606	0.00097885342601608	0.012885286779829	0.939499221987504	0.000545543789975162	0.000926383457648763	0.588896299335695	767
IGHV5-12	N6-methyllysine (+)	Survival_Years	0.99957352833951	0.755310571995974	0.24018847694791	-0.00536742340248778	0.0168523435151402	0.750341950679893	-0.0682157188126551	0.0451608239982382	0.132029957221613	0.00152439721599124	0.012854614709564	0.905685966003606	0.00115825457041867	0.0128279978468471	0.928119729946381	0.00036614264557257	0.00117487210739902	0.311644683082273	767
IGHV5-12	3-Hydroxymethylglutarate (+)	Survival_Years	0.99957352833951	0.535570849741696	0.212921169477017	0.0264525726681341	0.0115364109788635	0.022613345458708	0.0444146100431591	0.0690251251773038	0.52047257491417	0.00551791398938526	0.013118798848559	0.674371114253837	0.00434303328969176	0.0132592731308853	0.743507194267267	0.0011748806996935	0.00189642313150868	0.619524556610339	732
IGHV5-12	Methylguanidine	Survival_Years	0.99957352833951	0.34658884302822	0.947879531810132	-0.0194662320623878	0.0170631599614023	0.2549001339953	-0.0742282797593033	0.0445643905244935	0.0968914396376227	0.00152439721599124	0.012854614709564	0.905685966003606	7.94522966047914e-05	0.0128439753267169	0.995068709096182	0.00144494491938644	0.00153517251213648	0.941226414597234	767
IGHV5-12	Urate (+)	Survival_Years	0.99957352833951	0.335279308814204	0.488268556943017	0.0510139308140302	0.0453579158106134	0.263357004671626	-0.0810373105758203	0.0433814243717971	0.0646583227832638	-0.0084667171299184	0.0201137575322	0.674683357663992	-0.00433268537484841	0.0199955500511188	0.828892872266267	-0.00413403175506998	0.0042904860416577	-0.963534600726198	312
IGHV5-12	Phenylalanine (+)	Survival_Years	0.99957352833951	0.819604449191912	0.0650876315314187	0.0015152742255672	0.00594114976544712	0.798871161639582	0.0654795037279925	0.128557191573447	0.610909841989236	0.00152439721599124	0.012854614709564	0.905685966003606	0.00142517781168928	0.0128728816873692	0.91192349056168	9.92194043019583e-05	0.000435070246165184	0.228053757241509	767
IGHV5-12	Carnitine	Survival_Years	0.99957352833951	0.8477101485012	0.218761193964681	-0.00149641507237297	0.00776460606970897	0.847313965939128	-0.22285190867388	0.0975159531541941	0.0230357106028074	0.00152439721599124	0.012854614709564	0.905685966003606	0.00119091826094456	0.0127609399267081	0.925711186069912	0.000333478955046679	0.00173649942111477	0.192040924973415	767
IGHV5-12	Glycerol 3-Phosphate (+)	Survival_Years	0.99957352833951	0.827391619661082	0.0759183475861025	0.0108377378247958	0.0165452496358382	0.512974623799627	0.0106784016714384	0.0461797415785766	0.817298844064307	0.00152439721599124	0.012854614709564	0.905685966003606	0.00140866749828833	0.0128858127170973	0.913026746415964	0.00011572971770291	0.000530753111572174	0.218048119134149	767
IGHV5-12	Pro-gly	Survival_Years	0.99957352833951	0.772268901025937	0.0862617211472107	-0.00345342932170024	0.0102738010375268	0.737014839103683	-0.0426115849760192	0.0748910946424424	0.56982213326157	0.00170592581556743	0.0129281096796684	0.895113827228207	0.00155876971856712	0.0129461676694921	0.90424890205117	0.000147156097000306	0.00050847217698165	0.289408356370336	765
IGHV5-12	Hexanoylglycine	Survival_Years	0.99957352833951	0.528044103208518	0.941185112577131	0.036492871392253	0.0134561824978192	0.00709912565359446	0.0371148264311699	0.0572053173590818	0.51699734960056	0.00143906503577157	0.0129132772030481	0.911346139778128	8.46384480730903e-05	0.0130940390589204	0.994847183180201	0.00135442658769847	0.00214649498606016	0.630994526655984	762
IGHV5-12	N-acetylasparagine (+)	Survival_Years	0.99957352833951	0.922445345243603	0.0166680525497154	-0.00209919988617323	0.0202606907951588	0.917553161206804	-0.0107870757980421	0.037917800845215	0.776248397752972	0.00135854073052935	0.0128569857185463	0.91592308738924	0.00133589650224195	0.0128783091189389	0.917456060189329	2.2644228287392e-05	0.000232597008934327	0.0973539100573109	753
IGHV5-12	Citrulline (+)	Survival_Years	0.99957352833951	0.981428518987201	0.00462066886706795	0.00299527314407833	0.00757702694115845	0.692911015378477	0.00235161683698239	0.100847839283402	0.981412675644388	0.00152439721599124	0.012854614709564	0.905685966003606	0.00151735348123426	0.0128808359964137	0.906310246062419	7.04373475697577e-06	0.00030259189858128	0.0232780017905328	767
IGHV5-12	Alanine (+)	Survival_Years	0.99957352833951	0.902626636263808	0.101237550174011	-0.0115262436801375	0.00700144000866896	0.100814804769865	-0.0133891182523737	0.109135721988218	0.9024450546795	0.00152439721599124	0.012854614709564	0.905685966003606	0.0013700709763522	0.0129382597944584	0.91574227789488	0.000154326239639036	0.00126141305265044	0.12234393747137	767
IGHV5-12	Arginine (+)	Survival_Years	0.99957352833951	0.511922238731528	0.50449106130541	0.00488582777599427	0.006501805431742	0.452999869376489	0.157403167816314	0.117152386507953	0.180161743928483	0.00152439721599124	0.012854614709564	0.905685966003606	0.000755352446644806	0.012849185894422	0.953164034854691	0.000769044769346433	0.00117259690384541	0.655847518294165	767
IGHV5-12	Glucosamine	Survival_Years	0.99957352833951	0.727828608975674	0.143655530029291	0.00422881897650358	0.0106475624536885	0.691545498349205	0.0517846924295299	0.0716994396308389	0.470739116888389	0.00152439721599124	0.012854614709564	0.905685966003606	0.00130540912595285	0.0128690266858881	0.919274554256862	0.000218988090038397	0.000629248252901683	0.348015412086672	766
IGHV5-12	4-Pyridoxic acid (+)	Survival_Years	0.99957352833951	0.515991763175848	0.458810804628453	0.00954773225553278	0.0122667204486964	0.437014032858702	0.0732540350445014	0.0621403474805299	0.239448816161868	0.00152439721599124	0.012854614709564	0.905685966003606	0.000824987302748923	0.0128594985516054	0.948892955660288	0.000699409913242315	0.00107678333967702	0.649536343543451	767
IGHV5-12	Tyrosine (+)	Survival_Years	0.99957352833951	0.505894424201215	0.450728890052575	0.00901001684999097	0.00865438962327371	0.298718257333002	0.0762584439743478	0.0881771924025032	0.387863567188339	0.00152439721599124	0.012854614709564	0.905685966003606	0.000837307350828266	0.012884840147444	0.948232687104002	0.000687089865162966	0.00103283883264699	0.665244027862577	767
IGHV5-12	N-acetylmethionine (+)	Survival_Years	0.99957352833951	0.72539704475353	0.0736881574874308	-0.00931184351602082	0.0143100895255911	0.515763583044834	-0.0225292398936593	0.0539921955875696	0.676804113264217	0.00284698062182425	0.0128864025855348	0.825309274735855	0.00263719186539961	0.0129153075572078	0.838353507049922	0.000209788756424649	0.000597254846460637	0.351255008926036	744
IGHV5-12	Homocitrulline (+)	Survival_Years	0.99957352833951	0.865463641911066	0.0444450730629095	0.00561423149620153	0.0114282521809433	0.623622709584527	0.0120678931190255	0.0668591782407961	0.856891454291167	0.00152439721599124	0.012854614709564	0.905685966003606	0.00145664527034963	0.0128820347688232	0.910050699077404	6.77519456416265e-05	0.000399897282675011	0.169423370892688	767
IGHV5-12	2-Methylhippuric acid (+)	Survival_Years	0.99957352833951	0.432512436378096	0.675804287721282	0.0280849469705929	0.0194497399859032	0.149848118811599	0.0366813644275689	0.0392267316181583	0.350528109020481	0.00152439721599124	0.012854614709564	0.905685966003606	0.000494203041233973	0.012904569385395	0.969478084690195	0.00103019417475726	0.00131251713500273	0.784899600381307	767
IGHV5-12	Caffeine	Survival_Years	0.99957352833951	0.790483158682044	0.288767826682376	-0.0292187229040944	0.0275487373905963	0.289767267543865	-0.00758599098176886	0.0276424165411001	0.78395282404222	0.000767581939427989	0.0127896967091176	0.952185530484702	0.000545928970978721	0.0128360784967426	0.966105639183511	0.000221652968449264	0.000834275258940694	0.26568325750269	764
IGHV5-12	Indolelactic acid (+)	Survival_Years	0.99957352833951	0.891987204459919	0.0483959907517356	0.00282264339958215	0.0203896892180304	0.889994868320349	0.0261367459941999	0.0374439539812194	0.485735855045515	0.00152439721599124	0.012854614709564	0.905685966003606	0.00145062250242415	0.0128666690862446	0.910314509352399	7.37747135670834e-05	0.000543299581640265	0.13579011665047	762
IGHV5-12	N6-carboxymethyllysine (+)	Survival_Years	0.99957352833951	0.655100696917285	0.278120926593749	0.0155721321287749	0.0136121248723334	0.253591163192256	0.0272259933772968	0.0561124660711665	0.62790702527049	0.00152439721599124	0.012854614709564	0.905685966003606	0.00110043044978283	0.0129015769614653	0.932087765207183	0.000423966766208415	0.000949135024225745	0.446687515882438	767
IGHV5-12	Acetoacetic acid (+)	Survival_Years	0.99957352833951	0.6128696082583	0.423476359002187	-0.00221412143622085	0.0041483806849765	0.593944798007455	-0.291558616497062	0.18338181911789	0.112973986070717	0.00152439721599124	0.012854614709564	0.905685966003606	0.000878851033290204	0.0128266059491713	0.945421823717955	0.00064554618270104	0.0012758295128728	0.505981540783969	767
IGHV5-12	Dethiobiotin (+)	Survival_Years	0.99957352833951	0.854639053342686	0.0329138931626146	0.00885269464770132	0.0146962155057956	0.547416318130495	0.0102580273822958	0.0533404251459747	0.847639409401576	0.00275905325616027	0.0130004244947318	0.832085860448679	0.00266824207205704	0.0130317225316309	0.837919100526571	9.08111841032233e-05	0.000495687197899096	0.183202601334298	720
IGHV5-12	Gly-phe	Survival_Years	0.99957352833951	0.975677741380729	0.00183584038777926	0.000707387630850829	0.0231716213526574	0.975670974294834	0.0232402419214952	0.0390260585733057	0.552064261740271	0.00895495043179282	0.0140487902904352	0.524455259285417	0.00893851057211957	0.0140675877990523	0.525772019062153	1.64398596732466e-05	0.00053922123699835	0.0304881531832117	649
IGHV5-12	Pantothenic acid (+)	Survival_Years	0.99957352833951	0.673581695545347	0.24095780116443	-0.00467084829297843	0.0101507903284995	0.645763329067163	-0.0786399767722288	0.0751323529852109	0.296137590459155	0.00152439721599124	0.012854614709564	0.905685966003606	0.00115708181472481	0.0128572429397231	0.928355203473733	0.000367315401266428	0.000871991309634472	0.421237456392085	767
IGHV5-12	Propionylcarnitine	Survival_Years	0.99957352833951	0.995426757405832	0.00243718073910967	-5.53787471172698e-05	0.00966154720493764	0.995430677405902	-0.0670876776193382	0.078988954691705	0.396415666595094	0.00152439721599124	0.012854614709564	0.905685966003606	0.00152068198445767	0.0128609260734041	0.905961002036184	3.71523153356625e-06	0.00064818552446923	0.00573174098049858	767
IGHV5-12	Carnosine (+)	Survival_Years	0.99957352833951	0.649525400131265	0.207010809657141	0.00912217293416371	0.0144586816547228	0.528604686383523	0.034593369825253	0.0528090240207728	0.512957673384894	0.00152439721599124	0.012854614709564	0.905685966003606	0.00120883051406981	0.0128765685794898	0.925272252440734	0.000315566701921439	0.000694435946077088	0.454421611819052	767
IGHV5-12	Acetylcarnitine	Survival_Years	0.99957352833951	0.869332235402251	0.0292841741615622	0.00248341028606432	0.00842868884768214	0.768485840466881	0.0179755692464471	0.090651638073758	0.842958334789244	0.00152439721599124	0.012854614709564	0.905685966003606	0.00147975650242676	0.0128783793635925	0.908603975981868	4.4640713564488e-05	0.000271360988238008	0.164506747467083	767
IGHV5-12	Dethiobiotin	Survival_Years	0.99957352833951	0.777409110982329	0.0299273514866	-0.0140867602696154	0.0486530972508038	0.772410295503487	-0.0230469074574651	0.0176129384153273	0.19189340024859	0.0108481453981882	0.013622456752499	0.426582372848711	0.0105234891378789	0.0136055093083198	0.43997055309188	0.000324656260309321	0.00114842482441445	0.282697006723844	673
IGHV5-12	Butyrylcarnitine	Survival_Years	0.99957352833951	0.664472317641318	0.176285720584517	0.00585411059124686	0.010300275134292	0.570251367807296	0.0498913226047367	0.074327605861389	0.502619999590247	0.00165679511138666	0.0128667892441339	0.897634878302005	0.00136472579131496	0.0128866459798466	0.915735140268708	0.000292069320071703	0.000673363630566226	0.433746800114678	755
IGHV5-12	Anserine (+)	Survival_Years	0.99957352833951	0.886456107341001	0.0418489501301297	-0.00197637087257119	0.0133935684335762	0.882793791595348	-0.0322785687422785	0.0570195505766421	0.571776784150696	0.00152439721599124	0.012854614709564	0.905685966003606	0.00146060279292071	0.0128705145239829	0.909726982447434	6.3794423070526e-05	0.000446771230448222	0.142789908397916	767
IGHV5-12	Diethanolamine	Survival_Years	0.99957352833951	0.82644564464972	0.0988842244221876	0.0142093817129962	0.0163178960901841	0.384606927464061	0.0106084022133606	0.0468233304006021	0.820927656130944	0.00152439721599124	0.012854614709564	0.905685966003606	0.00137365837957661	0.0128933162193946	0.915229128799101	0.000150738836414636	0.000687481446743022	0.219262406467503	767
IGHV5-12	Hypotaurine (+)	Survival_Years	0.99957352833951	0.867746647690051	0.0282280489862013	0.00410610818348889	0.0158461548618009	0.795727815481182	0.0104796944855133	0.0482176131167877	0.82809873059074	0.00152439721599124	0.012854614709564	0.905685966003606	0.00148136645670381	0.0128777534780371	0.908500550274831	4.30307592874295e-05	0.000258409793929724	0.166521394692695	767
IGHV5-12	2-Aminophenol	Survival_Years	0.99957352833951	0.903704837975314	0.159159265719287	-0.00310282611694158	0.0256202272698024	0.903690773948627	-0.0781938569605827	0.0294607415932091	0.0084001394424419	0.00152439721599124	0.012854614709564	0.905685966003606	0.00128177527442955	0.0127202907187341	0.919807414489485	0.00024262194156169	0.00200542883286025	0.120982573695049	767
IGHV5-12	Pseudouridine (+)	Survival_Years	0.99957352833951	0.701700815974471	0.052422931565985	-0.00970643097995414	0.0240778948272526	0.687370996130366	-0.0583755723367007	0.0475248624687097	0.22106684142248	0.0108085993452751	0.0148101052717833	0.466527278442676	0.0102419808814736	0.0147947906661658	0.489735384103733	0.000566618463801506	0.00147932287015328	0.383025555295305	454
IGHV5-12	Biotin	Survival_Years	0.99957352833951	0.836623438647296	0.0429345033063317	0.00504738332825166	0.0183157149402098	0.783073648297185	0.0129669638808292	0.0417126550230666	0.756132834954598	0.00152439721599124	0.012854614709564	0.905685966003606	0.00145894797868111	0.0128768292685729	0.909872849647544	6.54492373101387e-05	0.000317384415239006	0.206214401740086	767
IGHV5-12	N-acetyltryptophan (+)	Survival_Years	0.99957352833951	0.645483991555529	0.425105664137998	0.00756624471932934	0.0158953679366912	0.634438115780025	0.0856474929047116	0.0478019809982448	0.0742470409905785	0.00152439721599124	0.012854614709564	0.905685966003606	0.000876367325077168	0.0128099909810901	0.945505345745067	0.000648029890914071	0.00140862313458796	0.460044901295496	767
IGHV5-12	Gamma-glutamylcysteine	Survival_Years	0.99957352833951	0.884017655618015	0.0799005726974527	0.0594469566925502	0.0239484590567538	0.0136670473335306	0.00500800682407033	0.0342707574077718	0.883928545403526	0.00372601540559415	0.0134114048916552	0.78136137134463	0.00342830464080765	0.0135895385266211	0.80102238476376	0.000297710764786504	0.00204081939714671	0.14587805525699	722
IGHV5-12	5-Methylcytidine (+)	Survival_Years	0.99957352833951	0.614968604042094	0.353384454421891	-0.00387256899424299	0.00709497670637105	0.585619225366563	-0.139106179721045	0.107381884816181	0.196226126168545	0.00152439721599124	0.012854614709564	0.905685966003606	0.000985698937495923	0.0128460271634493	0.938891115444381	0.000538698278495314	0.00107098385130664	0.502993838644797	765
IGHV5-12	Glucosamine 6-phosphate (+)	Survival_Years	0.99957352833951	0.789320774322968	0.0876159845162576	0.00281225347542997	0.00934753627722384	0.763745164811718	0.047492718575979	0.0816976456958789	0.561485506048944	0.00152439721599124	0.012854614709564	0.905685966003606	0.00139083565311833	0.0128716750381812	0.91402944471287	0.000133561562872915	0.000499869751318005	0.267192728747345	767
IGHV5-12	Hexanoylcarnitine	Survival_Years	0.99957352833951	0.875066626036431	0.117286866330197	0.00345978484599047	0.0218815639496741	0.874479217483886	0.0516771361413672	0.0347856914689991	0.138501754515979	0.00152439721599124	0.012854614709564	0.905685966003606	0.00134560544348515	0.0128279507612446	0.916532346877515	0.000178791772506089	0.00113716313343405	0.157226142186097	767
IGHV5-12	Glycerophosphocholine	Survival_Years	0.99957352833951	0.643861646971602	0.545127482746005	0.00549334094432533	0.01164569616897	0.637499077083696	0.151272390605346	0.0649954922382496	0.0206477948252292	0.00152439721599124	0.012854614709564	0.905685966003606	0.000693406398932922	0.0127608006724462	0.956703589341154	0.000830990817058322	0.00179748951767731	0.462306349431243	767
IGHV5-12	Glu-glu (+)	Survival_Years	0.99957352833951	0.844256329103845	0.135687577755646	0.0166854856367926	0.0122362198616102	0.173768842133836	0.0123965085750457	0.0624436579400702	0.842778352616268	0.00152439721599124	0.012854614709564	0.905685966003606	0.00131755545021595	0.0129184937783185	0.918836944586394	0.000206841765775301	0.00105288656641062	0.196452089307628	767
IGHV5-12	Diisobutyl phthalate	Survival_Years	0.99957352833951	0.501227746719189	0.32226979699776	0.0164873350520905	0.00964002397175179	0.0883063300083335	0.0581496833384915	0.0794946980742608	0.465086495179191	0.00297494000773935	0.0128810856159349	0.817517312689215	0.00201620669536467	0.012958133182422	0.876464436563424	0.000958733312374675	0.00142550019376529	0.672559229783264	766
IGHV5-12	Octanoylcarnitine	Survival_Years	0.99957352833951	0.462123562888313	0.80130060966904	0.0149150711116819	0.0189234869395507	0.431250124838078	0.0818970562999766	0.0400853095181928	0.0419717810683235	0.00152439721599124	0.012854614709564	0.905685966003606	0.000302896797439669	0.0127973499830377	0.981133542862629	0.00122150041855157	0.00166110393043358	0.73535460134197	767
IGHV5-12	Ophthalmic acid (+)	Survival_Years	0.99957352833951	0.891005665792748	0.0583239544997639	-0.0200230875336201	0.0233545762137405	0.391981110078238	-0.00457849557680038	0.0329823891559232	0.889695043001907	0.0015718347374223	0.0128898558983619	0.903030888274264	0.00148015911971575	0.0129292860576021	0.908938461886348	9.16756177065663e-05	0.00066900984361803	0.13703179195508	757
IGHV5-12	1-Isothiocyanatobutane	Survival_Years	0.99957352833951	0.955228959972925	0.0387036279979446	-0.000742797972270688	0.0132226601622057	0.955244306741956	0.0991930597509769	0.0618961068851136	0.110238350570075	-0.00190370793276185	0.0132870542975064	0.886182818685677	-0.00183002752911549	0.0132475458463778	0.890235600783786	-7.36804036463508e-05	0.00131240169201046	-0.0561416554816232	717
IGHV5-12	MG(14:0) (+)	Survival_Years	0.99957352833951	0.575648503564254	0.186967406401428	-0.0203180397644395	0.0123859244311545	0.102946983396171	-0.0640369300613008	0.107536005717246	0.552388141440534	0.00695899310163508	0.0165478712056232	0.674675618658556	0.00565788821025695	0.0167257546392587	0.735617429416396	0.00130110489137814	0.00232443034594874	0.55975215331612	471
IGHV5-12	Choline	Survival_Years	0.99957352833951	0.859789294052014	0.0866610545588998	-0.00691986689885398	0.00719212141588168	0.336795021278683	-0.0190908108834189	0.10623902107745	0.857519210813974	0.00152439721599124	0.012854614709564	0.905685966003606	0.00139229134568679	0.0128975405183259	0.91411173435328	0.000132105870304452	0.000747871839835954	0.17664239147369	767
IGHV5-12	Decanoylcarnitine	Survival_Years	0.99957352833951	0.924601457589235	0.0829909079253687	0.00117373224642297	0.0123841683397049	0.924558924119628	0.107785322742533	0.0613684015198511	0.0801076726237939	0.00152439721599124	0.012854614709564	0.905685966003606	0.00139788610699722	0.0128078931587889	0.913166775287555	0.000126511108994017	0.0013367736090767	0.0946391431840114	767
IGHV5-12	Sphinganine	Survival_Years	0.99957352833951	0.941563288252784	0.00963744364155807	0.0118773358056416	0.0254430234365088	0.641100701470818	-0.00286564530263794	0.0386070161249757	0.94089987444079	-0.00353166595055571	0.0143696910910879	0.806093285271543	-0.00349762971899642	0.0144103381385217	0.808457339373865	-3.40362315592903e-05	0.000464308829965928	-0.0733051567461853	570
IGHV5-12	Proline (+)	Survival_Years	0.99957352833951	0.342213167137508	0.915451780743712	-0.00759783482738493	0.00613784539173478	0.216787829236027	-0.183672345825429	0.124014736594833	0.139705052318427	0.00152439721599124	0.012854614709564	0.905685966003606	0.0001288850700513	0.0128622478023386	0.992012058861315	0.00139551214593994	0.00146926728573155	0.949801414277802	767
IGHV5-12	Phenylacetaldehyde	Survival_Years	0.99957352833951	0.7820679271503	0.140374965014662	-0.0460404935805586	0.0222391248164608	0.0394438642844521	0.0104472388348622	0.0374281022838055	0.780375380485921	-0.00342650865459375	0.0132154786332026	0.795630090784976	-0.00294551262208271	0.0133512987590781	0.825569929908489	-0.000480996032511034	0.00173880060536932	-0.276625181188542	691
IGHV5-12	Carn(18:2) (+)	Survival_Years	0.99957352833951	0.398470318374389	0.99316441962557	0.0161294525305962	0.017614207359533	0.360597470437075	0.0938641329224839	0.043020998617195	0.0299453072167572	0.00152439721599124	0.012854614709564	0.905685966003606	1.04201396924636e-05	0.0127891874119458	0.999350488340893	0.00151397707629877	0.00179305469190588	0.844356328411562	767
IGHV5-12	Creatinine (+)	Survival_Years	0.99957352833951	0.578662645196238	0.458081671680875	-0.00358827598066613	0.00602754848056027	0.552108551382973	-0.194605551180962	0.12624362045448	0.124310597046168	0.00152439721599124	0.012854614709564	0.905685966003606	0.000826098790984308	0.0128315797432501	0.94871300151862	0.000698298425006938	0.00125742677191702	0.555339237721448	767
IGHV5-12	Cholic acid (+)	Survival_Years	0.99957352833951	0.442662403607694	0.325020058814195	0.0468704998427017	0.0575061773563918	0.415791632302236	0.0316794171318988	0.0138595301923759	0.0230802312513002	0.00456842608765381	0.0129308266081372	0.724152958481791	0.00308359597195628	0.0128430785342478	0.810445031269447	0.00148483011569755	0.00193411520817727	0.767705103305024	724
IGHV5-12	3-Hydroxybenzaldehyde (+)	Survival_Years	0.99957352833951	0.451513792230419	0.602739568640876	0.00763888192584495	0.00830868826521464	0.358674531302357	0.120281283219636	0.0916889301177718	0.190636995447068	0.00152439721599124	0.012854614709564	0.905685966003606	0.000605582695587321	0.0128574213085117	0.962466861989794	0.000918814520403912	0.00122037748006505	0.75289370331132	765
IGHV5-12	1-Phenylethylamine	Survival_Years	0.99957352833951	0.74812998920618	0.278117082701894	0.00321703321728731	0.0098394638882817	0.743944969017478	0.131786300592777	0.077263336905554	0.0891654318990309	0.00152439721599124	0.012854614709564	0.905685966003606	0.00110043630940087	0.0128140314605854	0.93162456501794	0.000423960906590373	0.00132031409273516	0.32110609810435	767
IGHV5-12	LPE(18:1) (+)	Survival_Years	0.99957352833951	0.835812180042843	0.0126395771886809	0.0184668622874361	0.0304202040980062	0.545215611010646	-0.0157442197433601	0.0714018065875665	0.825943888726383	-0.0230028531400666	0.0213976464863278	0.285006337665391	-0.0227121068022429	0.0215426633233979	0.294371474331339	-0.000290746337823764	0.00140285623047083	-0.20725312509478	319
IGHV5-12	LPC(15:0/0:0)	Survival_Years	0.99957352833951	0.414682426438393	0.312633974095151	-0.020503580803533	0.0143348799007346	0.153912754160306	0.0605436869692655	0.0609721154626971	0.321718850596733	-0.00397065732062867	0.0135962906193683	0.770506433579935	-0.00272929494271053	0.0136540354212666	0.841735756943988	-0.00124136237791814	0.00152187177731451	-0.815681318506769	685
IGHV5-12	Maltol (+)	Survival_Years	0.99957352833951	0.990658524733678	0.00273148292551792	0.000184569214079481	0.0157628179547078	0.990665942037003	0.0419642135525889	0.048688829470198	0.389485234506164	0.00283556665959984	0.012882188308577	0.825940624914799	0.00282782135768498	0.0128880690261645	0.826486946494547	7.74530191486486e-06	0.000661535298797933	0.0117080704974304	754
IGHV5-12	Thymine	Survival_Years	0.99957352833951	0.731450799643297	0.152373965184854	0.0110900995125662	0.0138561790204711	0.424164228437172	0.0209446676338785	0.0551330034729118	0.70430943598222	0.00152439721599124	0.012854614709564	0.905685966003606	0.0012921187676739	0.0128885350691951	0.920214178985799	0.000232278448317338	0.000676809332686	0.343196284536315	766
IGHV5-12	Taurocholic acid (+)	Survival_Years	0.99957352833951	0.549748591277431	0.622490211970877	-0.0250097928474235	0.0397390584942213	0.5296273874599	-0.0368795105115907	0.01917661131481	0.0554679559780553	0.00148170830717	0.0128808174531798	0.908501202432664	0.00055935938896075	0.0128288096155312	0.965252661592945	0.000922348918209262	0.00154203648006706	0.598136898920285	761
IGHV5-12	Imidazoleacetic acid	Survival_Years	0.99957352833951	0.769813518718473	0.159998641660072	-0.00370528502778664	0.0121604434405613	0.760817944744753	-0.0658252960514319	0.0627151955630846	0.294801745923387	0.00152439721599124	0.012854614709564	0.905685966003606	0.00128049573208224	0.0128544156461601	0.92072031981507	0.000243901483908994	0.000833512605349763	0.292618830649414	767
IGHV5-12	Dihydrothymine (+)	Survival_Years	0.99957352833951	0.942244605419473	0.00365996332752979	-0.00101077399569067	0.00923641572546728	0.912936161164251	-0.0080461071270027	0.0832355565148363	0.923059743311462	0.00222209763396857	0.012910531127307	0.86347004093782	0.00221396483811805	0.0129334612486932	0.8642040883193	8.13279585051568e-06	0.000112255488758194	0.0724489816977615	766
IGHV5-12	Oxidized glutathione	Survival_Years	0.99957352833951	0.78390444984337	0.201727497052558	0.00762697956349915	0.0269119616505586	0.777096484869755	-0.0338566153792019	0.03115187240653	0.278144704520666	-0.0012800620508326	0.0133922589300075	0.923927444584803	-0.00102183833724618	0.0133896117963468	0.939227967661548	-0.000258223713586424	0.000941616587380231	-0.274234457046742	693
IGHV5-12	Taurine (+)	Survival_Years	0.99957352833951	0.3981602685105	0.95142603196867	-0.00943667688463205	0.0103994723581989	0.364957380276453	-0.169287027871191	0.0730765767385216	0.0212439046098264	0.00167906587491053	0.012882719988763	0.896394195754303	8.15588921304042e-05	0.0128030548347018	0.994921799849392	0.00159750698278013	0.00189073889368173	0.844911472503423	766
IGHV5-12	PC(16:0/18:0)	Survival_Years	0.99957352833951	0.864402215358345	0.0500495890603151	0.00494844235476601	0.021233929648601	0.815896210213764	0.0091383689412029	0.0364121824803784	0.802020647467867	0.000903517746521972	0.0129622058051016	0.944478650600804	0.000858297054599836	0.0129850448666213	0.947346096594495	4.52206919221267e-05	0.000264799920774021	0.170773056842105	762
IGHV5-12	Cinnamaldehyde	Survival_Years	0.99957352833951	0.725652569392559	0.14066364799646	0.0070933153960779	0.019558604581628	0.717181732023728	0.0648913209692086	0.0466998571506003	0.166006413141114	0.00327230675913014	0.0139401323770623	0.814617579249754	0.00281201215302743	0.0139161943411138	0.840041710200423	0.00046029460610272	0.0013117005416149	0.350914398141538	649
IGHV5-12	L-5-Oxoproline	Survival_Years	0.99957352833951	0.949218192715966	0.00747480198758272	-0.00352574243306281	0.0157033642577652	0.822513010450172	-0.00323182068919834	0.0486597369527454	0.947092945256319	0.00152439721599124	0.012854614709564	0.905685966003606	0.00151300264865129	0.012878348454636	0.906559689053033	1.13945673399569e-05	0.000178910663802332	0.0636885867940555	767
IGHV5-12	Ornithine (+)	Survival_Years	0.99957352833951	0.952411613679797	0.0390241894163836	0.000614092191861057	0.010279258247207	0.952404008167737	0.0968720437925869	0.0741134631411237	0.192247406926031	0.00152439721599124	0.012854614709564	0.905685966003606	0.0014649088502886	0.0128386920853588	0.909238558455823	5.948836570265e-05	0.000996812302956168	0.0596786030090419	767
IGHV5-12	Adenine	Survival_Years	0.99957352833951	0.999421060859687	3.6592667324115e-05	-0.000775578608251654	0.00770909926217231	0.919934530759014	-7.1922767854983e-05	0.099120208807743	0.999421557018816	0.00152439721599124	0.012854614709564	0.905685966003606	0.00152434143423104	0.0128775354687319	0.90585677424109	5.57817601945745e-08	7.68775130736003e-05	0.000725592672868732	767
IGHV5-12	Allopurinol	Survival_Years	0.99957352833951	0.524740304536356	0.482094450380883	0.0186296201029406	0.0257398186108179	0.469804791542567	0.0394481172425757	0.0295938346702902	0.18360905917822	0.00152439721599124	0.012854614709564	0.905685966003606	0.000789493777985798	0.0128489031189531	0.951048624719703	0.000734903438005445	0.00115540788066344	0.63605541411355	767
IGHV5-12	N,n-dimethyl-1,4-phenylenediamine	Survival_Years	0.99957352833951	0.845051876903922	0.108347199139394	0.00179055637391464	0.00901349444145545	0.842676442067861	0.0922418144073548	0.0845984377871518	0.27648698253809	0.00152439721599124	0.012854614709564	0.905685966003606	0.0013592330472627	0.0128512354365712	0.915842369682397	0.00016516416872854	0.00084510749702982	0.195435692274674	767
IGHV5-12	Creatine (+)	Survival_Years	0.99957352833951	0.67335348196657	0.287803903538211	-0.00335294395086861	0.00751798025938352	0.655944299399824	-0.130848435206143	0.10134194929152	0.197702671720586	0.00152439721599124	0.012854614709564	0.905685966003606	0.00108566974668618	0.0128440396133865	0.93269710065318	0.00043872746930506	0.00104074826637193	0.421550036143202	767
IGHV5-12	Pipecolic acid (+)	Survival_Years	0.99957352833951	0.38031567344902	0.953609335800675	0.0202213215703072	0.0104425933918088	0.0538073497936457	0.0718884476261123	0.0730492285800244	0.325902216169787	0.00152439721599124	0.012854614709564	0.905685966003606	7.07177993534355e-05	0.0129399166721405	0.995643361768494	0.0014536794166378	0.00165696442124347	0.877314804108402	767
IGHV5-12	Butanal	Survival_Years	0.99957352833951	0.898604217190181	0.0954495454590298	0.0118218450929129	0.00793993061974107	0.137620564104484	0.012307979018656	0.0962357839473328	0.89832369502515	0.00152439721599124	0.012854614709564	0.905685966003606	0.00137889419462587	0.0129270937367614	0.91512874429291	0.000145503021365374	0.00114187397207438	0.127424763961514	767
IGHV5-12	Iso-valeraldehyde	Survival_Years	0.99957352833951	0.834293953531501	0.133456647461107	0.00388526159365016	0.0184243590680981	0.833218391235932	0.102406504071876	0.0616443734115326	0.098385558991152	0.00298131314385361	0.0154379454794717	0.847082342633493	0.00258343708664317	0.0153661170288936	0.866671181238277	0.000397876057210437	0.00190191464121787	0.209197641464951	538
IGHV5-12	Trans-cinnamate (+)	Survival_Years	0.99957352833951	0.813396992635804	0.0588367568870722	0.00174293611780647	0.00598718524931986	0.771178837889818	0.0514594812054752	0.127590509810091	0.687019239897002	0.00152439721599124	0.012854614709564	0.905685966003606	0.00143470662759462	0.012875527350633	0.911355183820237	8.96905883966062e-05	0.000379970839167541	0.236045978141651	767
IGHV5-12	3-Dehydroxycarnitine	Survival_Years	0.99957352833951	0.628042953183912	0.251162489002551	-0.00706365558889257	0.00923853035225781	0.445154874714823	-0.0519251000804547	0.0829133339047096	0.531652616860633	0.00146033360651791	0.0128722247954562	0.909755488473457	0.0010935525831308	0.0128993724921375	0.932499911743024	0.00036678102338711	0.000757056158166107	0.484483243984965	764
IGHV5-12	Lysine (+)	Survival_Years	0.99957352833951	0.836482914657144	0.0449720192296761	0.00225788937014011	0.00640823375876533	0.724843179211658	0.0303625243193242	0.119227859091439	0.799170938771563	0.00152439721599124	0.012854614709564	0.905685966003606	0.00145584199508002	0.0128786447004613	0.910076526970404	6.85552209112227e-05	0.000332156544025021	0.206394310587656	767
IGHV5-12	Cytidine monophosphate	Survival_Years	0.99957352833951	0.869281418886392	0.0243103481337408	0.00281390558116948	0.0168678970805338	0.867645320138296	0.0517041533678306	0.0514133441355624	0.315549426207718	0.00598471913816209	0.0137672386667618	0.664146914162866	0.00583922853243069	0.0137676889256353	0.671837526006034	0.000145490605731381	0.000884058166513787	0.164571304516208	684
IGHV5-12	Heneicosanoic acid	Survival_Years	0.99957352833951	0.804926424494831	0.030010925255078	0.0108497124766879	0.0228651302820153	0.635749465257423	0.016278984215296	0.0562811310005494	0.772751226171923	0.00588526667029756	0.0166839641269185	0.72471550483854	0.00570864437214906	0.0167405206822296	0.73352396988293	0.000176622298148501	0.000715138122627764	0.246976482668139	475
IGHV5-12	Dihydrouracil	Survival_Years	0.99957352833951	0.703429440442849	0.381921117712808	-0.0272507124971059	0.0205607779586469	0.186135445755253	-0.0150886147176409	0.0379641719362548	0.691346504007089	0.00107659797424248	0.0129950260300484	0.934032875308101	0.000665422472592462	0.0130558050647754	0.959388106948167	0.000411175501650032	0.00108006487971599	0.380695187272594	759
IGHV5-12	Docosahexaenoic acid	Survival_Years	0.99957352833951	0.745351434010562	0.369267025409681	0.0202510228351905	0.0184655407222653	0.273718070913567	0.0142993353739595	0.0420535277937918	0.734092036012379	0.000784191783343866	0.0129734813775325	0.951843744196893	0.000494615616157758	0.013021896325183	0.969728098101516	0.000289576167186102	0.000891621110952905	0.324774911258687	761
IGHV5-12	Erucic acid	Survival_Years	0.99957352833951	0.644630124692379	0.155025430201412	-0.0397200530361433	0.0358031482619386	0.268323195746597	0.0121188656604819	0.0238963871887255	0.612503907497371	-0.0031050517721308	0.0135075726951618	0.818376961794216	-0.00262368978535858	0.0135609426352995	0.846745496409251	-0.000481361986772235	0.00104363751362431	-0.461234844942068	678
IGHV5-12	Turanose	Survival_Years	0.99957352833951	0.95327632560292	0.016219799563084	-0.00204713298292395	0.0348862456912125	0.953252943940758	-0.0269006328010548	0.0250313818719889	0.283543519647548	0.00339518207080077	0.0139215736487158	0.807521255527258	0.00334011289813221	0.0139174241428777	0.810528428902041	5.50691726685652e-05	0.000939860035311399	0.0585929506517632	676
IGHV5-12	Proline (-)	Survival_Years	0.99957352833951	0.534154287443989	0.876132302343273	-0.00947580719771608	0.00771428715927516	0.220348903762318	-0.0725063035036568	0.100589957231576	0.471629597396056	0.000784191783343866	0.0129734813775325	0.951843744196893	9.71360307241251e-05	0.0130195638843042	0.994052550240581	0.000687055752619738	0.00110516517114274	0.62167698599235	761
IGHV5-12	Maleamate	Survival_Years	0.99957352833951	0.963950065117034	0.0245933293961896	0.000869024985600831	0.0146373711499877	0.952705771310602	0.0042436261296672	0.0608814926697929	0.944487334692111	0.000149951927078272	0.0138917146930163	0.991396348377528	0.000146264109942056	0.0139202305081288	0.991625158828389	3.68781713622935e-06	8.15937911844811e-05	0.0451972764433915	670
IGHV5-12	Inosine-monophosphate	Survival_Years	0.99957352833951	0.801429504030886	0.876333788789478	-0.0435090077511742	0.0280899042081051	0.122746642108413	-0.00820776510521845	0.0322025011184598	0.799039848193172	0.000407506500549365	0.0138391070094627	0.976533868653168	5.03947849665958e-05	0.013937325541584	0.99711808428711	0.000357111715582767	0.00141994148063668	0.251497488067356	678
IGHV5-12	Chlorogenic acid	Survival_Years	0.99957352833951	0.856154322907226	0.0159342489483693	0.00446212269584616	0.0211073493618861	0.832747700209336	0.0145453254979908	0.0412855879716163	0.724906206861765	0.00407317767115072	0.0136990276570627	0.76646093231791	0.00400827464412765	0.0137245192333794	0.770491941637116	6.49030270230549e-05	0.000358042811939719	0.181271693939165	698
IGHV5-12	Cortisol (-)	Survival_Years	0.99957352833951	0.24937228549226	0.907608516508492	-0.0985999719598484	0.0340978224709304	0.00415216957351637	-0.0301466626321654	0.024005758580415	0.210303742939732	0.00327504649432927	0.0132891095755033	0.805529324642981	0.000302586404114751	0.0134839285673359	0.982113637077511	0.00297246009021452	0.00258053964451929	1.15187538254939	720
IGHV5-12	Maleic acid	Survival_Years	0.99957352833951	0.87267655267871	0.200375363274769	-0.00211276513188793	0.0130755599696876	0.87175216539278	-0.0743730152930935	0.0592339373320243	0.210318384092628	0.000784191783343866	0.0129734813775325	0.951843744196893	0.000627059069879251	0.0129607508171175	0.9614469099634	0.000157132713464616	0.000980488388533047	0.160259637240283	761
IGHV5-12	Methylacetoacetic acid	Survival_Years	0.99957352833951	0.586882019494235	0.678105130474642	0.0184938564748783	0.0168959345945095	0.274643842893744	0.0287535740468124	0.045937514796724	0.531873916837716	0.000784191783343866	0.0129734813775325	0.951843744196893	0.000252427311782332	0.0130153515036252	0.984540194462122	0.000531764471561534	0.000978659737863194	0.543359914573158	761
IGHV5-12	S-adenosylhomocysteine	Survival_Years	0.99957352833951	0.81802782478813	0.0197063279251459	-0.00571438964550819	0.0243777239560335	0.81489704003717	-0.0512883499073492	0.042637564324855	0.230392461140986	0.0148724621227771	0.015006634743412	0.32280821154874	0.0145793805071313	0.0149925175926635	0.331964774204523	0.000293081615645757	0.00127381213560282	0.23008229192844	607
IGHV5-12	Deoxycholic acid	Survival_Years	0.99957352833951	0.625140933311832	0.851627686134987	0.0175087098088059	0.0342095510279973	0.609210266551564	0.0383123851889916	0.0233566091265184	0.102124418079149	0.000787668655303584	0.0130729553067859	0.952000359233896	0.000116868220946342	0.0130380222872295	0.992854884937497	0.000670800434357248	0.00137296663161156	0.488577376108463	720
IGHV5-12	Cholic acid (-)	Survival_Years	0.99957352833951	0.459574949610866	0.127075604293616	0.0414087325099264	0.0419919083504939	0.325142008509458	0.0253044988960079	0.0226333642427058	0.264762462397434	0.0082456993370769	0.0142324909017494	0.562930208223968	0.00719787211099439	0.0142553984888978	0.61411184675424	0.00104782722608252	0.00141685020155025	0.739546936532907	638
IGHV5-12	Acetylglycine	Survival_Years	0.99957352833951	0.563931228837526	0.656170122183753	0.0101276541914495	0.0150737544391007	0.50222027589611	-0.0581743008829264	0.0516492921372635	0.26099594319784	-0.000897890931410957	0.0130105867871101	0.94502923873737	-0.000308721729239357	0.0130148439574486	0.981092379806204	-0.000589169202171612	0.00102106892106146	-0.577012178138899	760
IGHV5-12	2-Hydroxy-2-methylbutyric acid	Survival_Years	0.99957352833951	0.962667017566567	0.0135699931440114	-0.00384913974543832	0.0133261359556398	0.772916476649979	-0.00276463777034278	0.0582838779732835	0.962201263032279	0.000784191783343866	0.0129734813775325	0.951843744196893	0.000773550306220295	0.0129985942534505	0.952588260792421	1.06414771235664e-05	0.000227347787385225	0.0468070406400529	761
IGHV5-12	LPE(18:1) (-)	Survival_Years	0.99957352833951	0.625053493908021	0.127174354634408	0.0157298951525458	0.0215519422054293	0.466184730241049	0.0281607840997768	0.0427993752355211	0.511186832076546	0.00348314078397626	0.014302791736693	0.807802994155058	0.0030401746026733	0.0143354657359042	0.832229568138953	0.000442966181302969	0.000906415798201828	0.488700861328473	667
IGHV5-12	Threonine (-)	Survival_Years	0.99957352833951	0.96053330798954	0.0205084618707203	0.00426665454380287	0.010269636434733	0.678121155415433	0.00376936241800945	0.0756305796397199	0.960286243434335	0.000784191783343866	0.0129734813775325	0.951843744196893	0.000768109216055828	0.0130006580520952	0.952928825182187	1.60825672880398e-05	0.00032500309599018	0.0494843510306922	761
IGHV5-12	3-Hydroxybenzaldehyde (-)	Survival_Years	0.99957352833951	0.790686823341507	0.210069663837286	-0.0020351831482644	0.0071686073533765	0.776695177159897	-0.0809435280807494	0.108239260733823	0.455198341473509	0.000784191783343866	0.0129734813775325	0.951843744196893	0.000619456879032856	0.0129855732146169	0.961986698979974	0.000164734904311008	0.000620660174613763	0.265418841177497	761
IGHV5-12	Erythrose	Survival_Years	0.99957352833951	0.806445462406609	0.276071497679732	0.00253902040595152	0.0101081329543395	0.801854630649823	0.0852663490172892	0.0766695620862765	0.267040582115552	0.000784191783343866	0.0129734813775325	0.951843744196893	0.000567698783247989	0.0129694592760313	0.965117480912079	0.000216493000095881	0.000883593807082232	0.245014166419722	761
IGHV5-12	Maltol (-)	Survival_Years	0.99957352833951	0.745534726430281	0.21410229676623	0.00430755867672671	0.00825754910367202	0.602325730157879	0.0389773592235107	0.0940306796632564	0.678813703292724	0.000784191783343866	0.0129734813775325	0.951843744196893	0.000616294521424734	0.0129990223137928	0.96221971159529	0.000167897261919127	0.000517350739499477	0.324532757180483	761
IGHV5-12	Dihydrothymine (-)	Survival_Years	0.99957352833951	0.772478093952224	0.0625822565851945	0.00331869949753578	0.00696750883857127	0.634233972608906	0.0415846383627036	0.114294139122645	0.71626106012502	0.00220520840841909	0.0131368607973636	0.866814413589963	0.00206720148997957	0.0131632519571593	0.875327172346278	0.000138006918439512	0.000477309675141474	0.289134969658025	753
IGHV5-12	Pyroglutamate	Survival_Years	0.99957352833951	0.775032287232523	0.183664016681324	-0.0111001434633321	0.0199273495428481	0.577951497112688	-0.0129753109275752	0.0389689426248188	0.739410437715842	0.000784191783343866	0.0129734813775325	0.951843744196893	0.000640163970566448	0.013001326825628	0.96076457361578	0.000144027812777425	0.000503948414853579	0.285798721718913	756
IGHV5-12	Methylsuccinic Acid	Survival_Years	0.99957352833951	0.848607164359225	0.163657625465976	0.00156696105806975	0.00799586312224426	0.844774644220192	0.0819030980451294	0.0970141446032427	0.399259320451442	0.000784191783343866	0.0129734813775325	0.951843744196893	0.000655852818171879	0.0129810316056269	0.959741026907816	0.000128338965171986	0.000672298228543371	0.190895884777283	761
IGHV5-12	Ketoleucine	Survival_Years	0.99957352833951	0.748644845574146	0.20528829069783	0.00430285053554287	0.0101333738752547	0.671438556292777	0.037413660886465	0.07661518290987	0.625698135195342	0.000784191783343866	0.0129734813775325	0.951843744196893	0.00062320639256192	0.0129953418976995	0.961785510339398	0.000160985390781945	0.000502409326886981	0.320426755966971	761
IGHV5-12	Itaconic acid	Survival_Years	0.99957352833951	0.516368900403436	0.180068780653415	-0.0237604051094556	0.0219815411002904	0.280780321193208	-0.0322893689049245	0.0397911601548167	0.417876568455964	0.00426064131231243	0.0137648456123604	0.757177828663091	0.00349343282640276	0.0138067423375764	0.800460366253611	0.000767208485909665	0.00118222544684066	0.648952776274548	697
IGHV5-12	Phenylacetic acid	Survival_Years	0.99957352833951	0.641404243188398	0.430209353821438	-0.0133670918686619	0.020936389818844	0.523694763738307	-0.0252385966745224	0.0370673987476439	0.496509620967796	0.000784191783343866	0.0129734813775325	0.951843744196893	0.00044682514295942	0.012995375180744	0.9725960088431	0.000337366640384445	0.000724372606348029	0.465736331589486	759
IGHV5-12	Tyrosol	Survival_Years	0.99957352833951	0.45904363078328	0.82732150157926	-0.070564695041035	0.0364837702206757	0.0541606001134927	0.01837808930828	0.022930310131352	0.423577009389613	-0.00156752153183516	0.0136094108070841	0.908390282338472	-0.000270677264359476	0.0137143907738525	0.984268296390522	-0.00129684426747569	0.00175149209120301	-0.74042256541675	709
IGHV5-12	3-Hydroxypicolinic acid	Survival_Years	0.99957352833951	0.844507517846417	0.113964256095578	0.0185155211130474	0.0278067774556613	0.506050407509544	0.00574149857400068	0.0279750590208733	0.837538220963694	0.000932808599024991	0.0129477580429091	0.942618675606359	0.000826501760957556	0.0129804609999776	0.949276719459166	0.000106306838067441	0.000542019152276022	0.196131147065639	754
IGHV5-12	6-Hydroxynicotinic acid	Survival_Years	0.99957352833951	0.914079913659337	0.0718173234513005	0.00162126665670195	0.0148196153226483	0.912963837897716	0.0342500270306204	0.0524946610781045	0.51465144705423	0.000773189867672239	0.0129809571902076	0.952546014896872	0.000717661440856356	0.0129946169863254	0.95599681439951	5.55284268158854e-05	0.000514658050586951	0.107893827275328	758
IGHV5-12	Phosphoethanolamine	Survival_Years	0.99957352833951	0.953621972156419	0.00337470548410024	0.0028097351295661	0.0369758077657448	0.939494904274031	0.00243534912704219	0.0269498856444973	0.928076183981738	0.00202763945690892	0.0150139628518291	0.892691291523746	0.00202079677091392	0.0150469168069808	0.893284567713384	6.84268599500857e-06	0.000117654791734076	0.0581590081811073	649
IGHV5-12	Monomethyl glutaric acid	Survival_Years	0.99957352833951	0.788838238530952	0.267058485270289	-0.0101019697779337	0.010440525164633	0.334092683770839	-0.0207311122904641	0.0743826483848415	0.780674630573631	0.000784191783343866	0.0129734813775325	0.951843744196893	0.000574766713522641	0.0130166081670048	0.964811312430689	0.000209425069821219	0.000781963404342022	0.267819527945094	761
IGHV5-12	Adipic acid	Survival_Years	0.99957352833951	0.544675149684412	0.726007461891344	-0.0154160419460376	0.0181442328244469	0.396251877830529	-0.036930950775459	0.042749963910274	0.388394443128921	0.000784191783343866	0.0129734813775325	0.951843744196893	0.000214862697082334	0.0129960836752412	0.986821087384565	0.000569329086261526	0.000939861533026797	0.605758472131547	761
IGHV5-12	Meso-tartaric acid	Survival_Years	0.99957352833951	0.834704994103827	0.0727593346024632	-0.00359668032841478	0.0155933132263194	0.81775990271374	-0.0255028729882271	0.0520729547233806	0.624714045331293	0.00126067235353348	0.0132242185207426	0.924124034122728	0.00116894667193866	0.0132444786870631	0.929737351357043	9.17256815948172e-05	0.000439570582433012	0.208671110535009	739
IGHV5-12	2-Hydroxyglutarate	Survival_Years	0.99957352833951	0.832454090443674	0.661587704231074	-0.021730640570067	0.0134184850348401	0.106499646043049	0.0126891454591959	0.0594663273257671	0.831186952381762	-0.000416790181183257	0.0131853645244195	0.974806032580464	-0.000141046922068167	0.0132714526302842	0.991528129601539	-0.000275743259115085	0.00130341066696416	-0.211555165308975	749
IGHV5-12	Ribose	Survival_Years	0.99957352833951	0.854258717364577	0.20447105144981	0.0162360902163642	0.0146480947220565	0.268636087873089	0.00987580854391975	0.0530208017632007	0.852373952962798	0.000784191783343866	0.0129734813775325	0.951843744196893	0.000623847264865236	0.0130243827743514	0.961831472952742	0.000160344518478622	0.000872920757811399	0.183687370295375	761
IGHV5-12	Xylulose	Survival_Years	0.99957352833951	0.662206932740011	0.610340082001061	0.00463861913873861	0.010035475735095	0.644280977691693	0.103182361611349	0.07714871619149	0.182165870705081	0.000784191783343866	0.0129734813775325	0.951843744196893	0.000305568105993213	0.0129601883073777	0.981206518518776	0.000478623677350653	0.0010955791097352	0.436868203398232	761
IGHV5-12	3-Sulfinoalanine	Survival_Years	0.99957352833951	0.653972692531572	0.597085874127388	-0.0160661620068502	0.0127488986837127	0.20865022712964	-0.0292891801878315	0.0610679139679226	0.631877199937605	0.000788102238448088	0.0129863695615465	0.951652029618357	0.000317537524502553	0.0130412848844443	0.980591985080014	0.000470564713945528	0.00104978156126239	0.44825012298717	757
IGHV5-12	Protocatechuic acid	Survival_Years	0.99957352833951	0.777688054859618	0.52688263576275	0.00927809149163229	0.0325467137152187	0.775802775667904	0.048713852123219	0.0238511055748667	0.0420571485477355	0.000857822114890478	0.0130167113813772	0.947503532978175	0.000405850537981401	0.0129449841711756	0.975011435855614	0.000451971576909072	0.00160084477258785	0.282333168492306	757
IGHV5-12	Gentisic acid	Survival_Years	0.99957352833951	0.933104738534723	0.0121566822498148	0.0035588744221132	0.042226493533543	0.932934279541048	-0.0284671554174991	0.0304928364019247	0.351882396836447	-0.00833377308082573	0.0166331304465987	0.617006563044108	-0.00823246204954007	0.0166398847745642	0.621435894429685	-0.000101311031285659	0.00120695670002336	-0.0839392426287522	447
IGHV5-12	Arabitol	Survival_Years	0.99957352833951	0.982617059844737	0.19922916517347	0.00537739607099359	0.0115543362524289	0.64201022268017	-0.00148297036032478	0.06798897496132	0.98261374292777	-4.0026865454498e-05	0.0130508383683458	0.997555102892115	-3.20523464654961e-05	0.0130795592741786	0.998046502041937	-7.97451898901043e-06	0.000366004953281891	-0.0217880083794073	756
IGHV5-12	3-Amino-5-hydroxybenzoic acid (-)	Survival_Years	0.99957352833951	0.996753586803243	0.00312140750979286	0.00406948732490106	0.00525402680580768	0.439261314530858	0.000601496435845738	0.147829849252777	0.996756449745158	0.000784191783343866	0.0129734813775325	0.951843744196893	0.000781744001222217	0.0130106259503135	0.952130919265908	2.44778212164739e-06	0.000601599998498015	0.00406878678151371	761
IGHV5-12	N-acetylvaline	Survival_Years	0.99957352833951	0.73571208621245	0.686839546241987	0.020543211384087	0.0186630793010154	0.27196858919858	0.0149256830118318	0.0420890707968248	0.723145068849208	0.000446423714012396	0.0130292154029553	0.972691968456383	0.000139802252848457	0.0130785128276393	0.991478957024241	0.000306621461163937	0.000908408306239173	0.337537051409575	756
IGHV5-12	N6-methyllysine (-)	Survival_Years	0.99957352833951	0.520670459912184	0.0984899659439864	-0.0149571333179397	0.0170269961760713	0.380524278185237	-0.0469516469248685	0.0498647015849714	0.347291501273221	0.00713029023638293	0.0136347013440115	0.601456674972684	0.00642802819383084	0.0136580786976895	0.638297544778683	0.000702262042552094	0.00109333433855868	0.642312253247139	725
IGHV5-12	Ala-ala (-)	Survival_Years	0.99957352833951	0.47173604074766	0.213275608212687	0.0218937289262969	0.0244169659849271	0.370678707769229	0.0386056394397372	0.0320000725307864	0.228687312873079	0.00396304768277615	0.0130148538886345	0.760974189659271	0.00311782627785619	0.013023026019523	0.810966342194425	0.000845221404919962	0.00117447768412431	0.719657270925638	756
IGHV5-12	2-hydroxycinnamic acid	Survival_Years	0.99957352833951	0.922234365884523	0.0368570908989649	0.0102849153197932	0.0309127130628149	0.739614608013801	-0.00263973909959219	0.0258509201497088	0.918742888653595	-0.000736615192449042	0.0130580173030866	0.955056465405504	-0.000709465699343393	0.0130848936732462	0.956800265394583	-2.71494931056529e-05	0.000278115204982011	-0.0976195929575622	734
IGHV5-12	Aminoadipic acid	Survival_Years	0.99957352833951	0.999110234184482	0.000114645132778007	2.35573221688112e-05	0.0211241377257961	0.999111022746001	0.00582625144876833	0.037498328490647	0.876641589003778	0.00119718019500143	0.013088546620134	0.927187747508311	0.00119704294411901	0.0131119167146283	0.927325716709183	1.37250882415139e-07	0.000123077708120843	0.00111515630661874	754
IGHV5-12	3-Hydroxymethylglutarate (-)	Survival_Years	0.99957352833951	0.961274959372217	0.0169881704011288	-0.010831530912142	0.0173649129437938	0.533298796967234	-0.00218476362847655	0.0448603129072399	0.961192419685258	0.00139298901640373	0.0129416996346192	0.914362589110481	0.00136932468162616	0.0129741700509607	0.916022113625088	2.36643347775673e-05	0.000487384673444274	0.0485537114048643	755
IGHV5-12	1,6-Anhydro-B-Glucose	Survival_Years	0.99957352833951	0.974217720461115	0.00319440955453285	0.00256620159742793	0.0108436655224097	0.813099792120891	0.0023679077041904	0.0725804791255599	0.97399754791916	0.00190223840409966	0.0130752897700476	0.884434980301056	0.00189616187556661	0.0131002543535439	0.885019922512539	6.0765285330553e-06	0.000188017680685867	0.0323189208104728	754
IGHV5-12	2-Hydroxyhexanedioic Acid	Survival_Years	0.99957352833951	0.899941207305928	0.0257107842583391	-0.00118349827231068	0.00912339027769978	0.896896938516605	0.0512065143193933	0.100176786809233	0.609715865100411	-0.00235709734168835	0.0140481660736019	0.866894065383385	-0.0022964945204603	0.0140706105068261	0.870491078957171	-6.06028212280539e-05	0.00048198611241409	-0.125735616996342	685
IGHV5-12	3-(2-Hydroxyphenyl)propanoic acid	Survival_Years	0.99957352833951	0.847673783631474	0.207504583555156	-0.0173578778357067	0.0212578438045515	0.414900747662319	-0.0073688818826891	0.0372855444713224	0.843478701441928	0.000616411210364764	0.01309700792736	0.962495675317848	0.000488503058859295	0.0131359877711198	0.970362166785719	0.00012790815150547	0.000665885345911067	0.19208735000838	752
IGHV5-12	Phenyllactic acid	Survival_Years	0.99957352833951	0.57389872588338	0.301556105153612	-0.0122638866242919	0.0204582888858178	0.549355687056899	-0.0618596359843204	0.0381191367677977	0.105770230909876	0.0025157493062368	0.0130408812760731	0.847168335633498	0.00175710974390512	0.013011137633399	0.892673118168682	0.00075863956233167	0.00134912678168226	0.562318955217613	758
IGHV5-12	1,5-Anhydrosorbitol	Survival_Years	0.99957352833951	0.568431239975427	0.912820258987454	-0.006422563769443	0.010415371341393	0.537971396972793	-0.111454891296449	0.0742735390519158	0.134589777194927	0.000784191783343866	0.0129734813775325	0.951843744196893	6.8365636576078e-05	0.0129533644452682	0.995792693382114	0.00071582614676778	0.00125503517894282	0.570363411940975	761
IGHV5-12	7-Methylxanthine	Survival_Years	0.99957352833951	0.842830107811882	0.0900981059834103	-0.00429492981600021	0.0107975769621719	0.691104345320682	-0.0164506051167174	0.0719262491608443	0.819258063647909	0.000784191783343866	0.0129734813775325	0.951843744196893	0.00071353758893683	0.0129991634807096	0.956264556630393	7.06541944070352e-05	0.000356344896136581	0.198274747788038	761
IGHV5-12	Gallic acid	Survival_Years	0.99957352833951	0.71974343898158	0.0609098143763853	-0.0122496946507867	0.0335440111204246	0.715415959328028	-0.0711696330700814	0.0369182414439766	0.0555130116431324	0.0143130673183438	0.0165089554573204	0.38713575526439	0.0134412610448267	0.0163885464782865	0.413245939942751	0.000871806273517026	0.00242977184206337	0.358801702458073	456
IGHV5-12	Phenylalanine (-)	Survival_Years	0.99957352833951	0.699168781315557	0.144516837564295	-0.0264346888992298	0.0168113584504971	0.117013258197496	-0.0192463437435586	0.0482763980111038	0.690450432428279	0.00352049711219469	0.013364405032864	0.792423695919838	0.00301172600288608	0.0134458145082339	0.82293396979214	0.000508771109308608	0.00131654969834143	0.386442767750848	752
IGHV5-12	3-Methylhistidine	Survival_Years	0.99957352833951	0.729060660595853	0.300880373945274	0.0059971741684448	0.012593580548985	0.63433497434121	-0.0342201739310113	0.0677986981239421	0.614186398842347	-0.000682079526981964	0.0135878074041408	0.960004128813134	-0.000476855183843212	0.013613858203453	0.972085679964796	-0.000205224343138749	0.000592491218769804	-0.34637533289499	717
IGHV5-12	Glyceraldehyde 3-p	Survival_Years	0.99957352833951	0.514045827209633	0.130396168138721	-0.0416392918253927	0.0461710017175986	0.368427982388478	-0.0266076124479424	0.0281448367502393	0.345829878117927	0.00849658510147452	0.0168377978476534	0.614491344188369	0.00738866296197769	0.0168838467867667	0.662229188386148	0.00110792213949683	0.00169783243569046	0.652550932711015	503
IGHV5-12	N-acetylleucine (-)	Survival_Years	0.99957352833951	0.757212670504949	0.261306678506797	0.00482133829844601	0.0143368184751604	0.736903566664711	0.0425015913701708	0.0541155518510771	0.432893779567759	0.000784191783343866	0.0129734813775325	0.951843744196893	0.000579277233125959	0.0129849888590331	0.964449047720043	0.000204914550217907	0.00066284690329472	0.309143105594017	761
IGHV5-12	Glycerol 3-Phosphate (-)	Survival_Years	0.99957352833951	0.938638856651558	0.0227542267844631	0.00125557405953915	0.0157150420395285	0.936376788050981	0.0142115692381128	0.0494167890970571	0.773877272812173	0.000784191783343866	0.0129734813775325	0.951843744196893	0.000766348105663144	0.0129949327566797	0.953015956772972	1.78436776807189e-05	0.000231794014175422	0.0769807526919776	761
IGHV5-12	Suberic acid	Survival_Years	0.99957352833951	0.6719864777051	0.436820757658364	-0.0107434921666364	0.0115902165174904	0.354753432316021	-0.0318845347152125	0.0669863970253669	0.634457408763574	0.000784191783343866	0.0129734813775325	0.951843744196893	0.000441640534394141	0.0130113547012555	0.97294711194855	0.000342551248949731	0.000809004326800706	0.423423259433465	761
IGHV5-12	Arginine (-)	Survival_Years	0.99957352833951	0.946344584418624	0.0319364542967077	0.000778576749741425	0.0115226246380256	0.946176817543898	0.0505901970122345	0.0673260954547137	0.453035366773323	0.00123333513459647	0.0129478551152229	0.92418144810408	0.00119394678343791	0.0129580752621191	0.926653798575852	3.93883511585639e-05	0.000585283901133473	0.0672978550790198	760
IGHV5-12	Dehydroascorbic acid	Survival_Years	0.99957352833951	0.599780093622041	0.443279660826914	0.00585971153746188	0.00994975734143227	0.556384683649805	0.0907328622288466	0.0785167337556604	0.24884261942131	0.00119939723522959	0.0130568281117015	0.926875375337236	0.000667728835600274	0.0130570959187963	0.959251361356497	0.000531668399629312	0.0010132483355674	0.524716775706903	760
IGHV5-12	Citrulline (-)	Survival_Years	0.99957352833951	0.81906550708737	0.104084555244982	0.00239350925242443	0.00773669501469063	0.757269403727195	0.0341014988404324	0.100371203319001	0.73429755951902	0.000784191783343866	0.0129734813775325	0.951843744196893	0.00070256953034775	0.0129962434093502	0.956926502636943	8.16222529961159e-05	0.000356823160960919	0.228747071171917	761
IGHV5-12	N-formylmethionine	Survival_Years	0.99957352833951	0.46997593655574	0.229292723392526	0.02155076852392	0.0201080644648105	0.284790481511936	0.039469573477909	0.0403478021950767	0.32883775753899	0.00370966696707654	0.013330222576723	0.781002789846559	0.00285906732531626	0.0133596127432529	0.830702750456994	0.00085059964176027	0.0011772708777221	0.722518205331037	743
IGHV5-12	D-Glucuronolactone	Survival_Years	0.99957352833951	0.502360132052193	0.894562683257926	0.0174067739272519	0.0173989858891716	0.31795773241044	0.0403009029030146	0.0445753982428345	0.366718972627627	0.000784191783343866	0.0129734813775325	0.951843744196893	8.26830774469602e-05	0.0130008880828303	0.994930191160213	0.000701508705896907	0.0010458090428065	0.670780876032932	760
IGHV5-12	Diacetyl	Survival_Years	0.99957352833951	0.856217814460543	0.345360976897507	0.0285600669643185	0.0149066234484176	0.0563920414514683	0.00948279430538437	0.0521013971146957	0.855709771135277	0.000784191783343866	0.0129734813775325	0.951843744196893	0.000513362542973233	0.0130808498773912	0.968722844119808	0.000270829240370635	0.00149471848548146	0.181190801479517	761
IGHV5-12	Hippurate (-)	Survival_Years	0.99957352833951	0.795406891420111	0.133156665614866	0.0128581513443172	0.035208719332354	0.715239369800829	0.00812094680459595	0.0220545753801119	0.71298804307494	0.000784191783343866	0.0129734813775325	0.951843744196893	0.000679771420271218	0.0129966478511099	0.958324216577461	0.000104420363072644	0.000402707240508147	0.259295966322542	761
IGHV5-12	4-Hydroxyphenylpyruvic acid	Survival_Years	0.99957352833951	0.978686569334146	0.00960291769945528	0.000497160144915805	0.0185807605035916	0.978672903864772	0.0201679890754249	0.041834084062689	0.630118024374531	0.00104413269854092	0.0129657490956682	0.935873415167725	0.00103410597816952	0.0129836383232938	0.936575430255896	1.00267203713986e-05	0.000375313292180978	0.0267156015528586	760
IGHV5-12	Gluconolactone	Survival_Years	0.99957352833951	0.792053941963351	0.139560037240492	0.00272033396187102	0.00666914301901829	0.683659854305381	0.0402310289917067	0.116437133253412	0.729965969725983	0.000784191783343866	0.0129734813775325	0.951843744196893	0.000674749948856711	0.012997790885474	0.95863543173076	0.000109441834487158	0.000415111545333576	0.263644400444734	761
IGHV5-12	Alanine (-)	Survival_Years	0.99957352833951	0.957553567783019	0.105410838291837	-0.000308838050392161	0.0058005993577835	0.957576709419797	-0.2676558576862	0.132938024182113	0.045033946998128	0.000784191783343866	0.0129734813775325	0.951843744196893	0.000701529470080016	0.0129033745532088	0.956680957499469	8.26623132638477e-05	0.00155310715206068	0.0532238314363375	761
IGHV5-12	Acetoin (-)	Survival_Years	0.99957352833951	0.79441324717216	0.148500852796378	0.0034789308277378	0.0112672991852296	0.75773103587916	0.0334738327229692	0.0689050422771975	0.627492708197117	0.000784191783343866	0.0129734813775325	0.951843744196893	0.000667738634761392	0.0129934287040573	0.959051138153894	0.000116453148582476	0.000446892751643098	0.26058410693463	761
IGHV5-12	Hydroxyphenyllactic acid	Survival_Years	0.99957352833951	0.951459100258636	0.0195558577387727	-0.00151677336201257	0.0116036062708897	0.896094761861387	-0.00463724985779463	0.067412301975621	0.945206908962585	0.000359670087155221	0.0130189433020495	0.977979729289215	0.00035263643009792	0.0130427114292255	0.978449651861196	7.03365705729948e-06	0.000115543432891582	0.0608745722822636	758
IGHV5-12	2-Phosphoglyceric acid	Survival_Years	0.99957352833951	0.771549088120715	0.034704680673268	-0.0108036905527317	0.0317437485044816	0.733890391279354	-0.0158786147388966	0.0285321244353517	0.578365372186109	0.0049430692551285	0.014185664679109	0.727796343138867	0.00477152161508342	0.0142089535586571	0.737300860531223	0.000171547640045083	0.000590832103498833	0.29034921939617	701
IGHV5-12	Glucose	Survival_Years	0.99957352833951	0.893912477985485	0.125283290448063	0.00139633902707941	0.0103650185549948	0.892932813363937	0.0703597944727977	0.0748164492065823	0.347809437619435	0.000784191783343866	0.0129734813775325	0.951843744196893	0.000685945656384215	0.0129765805372445	0.95788106168193	9.82461269596538e-05	0.000736725156418505	0.13335519508695	761
IGHV5-12	Ala-pro	Survival_Years	0.99957352833951	0.992714147121008	0.000462181428616785	-0.00069089907003686	0.0756259874014786	0.992727538333206	0.00863605614520926	0.028492014680495	0.762393347083129	-0.0129097423437548	0.0224022034579437	0.565620002365774	-0.0129037757005953	0.0224961206584226	0.567431039748633	-5.96664315951119e-06	0.000653406865913021	-0.00913158932172201	328
IGHV5-12	Gly-asn	Survival_Years	0.99957352833951	0.991768871741382	0.00218997071632001	-0.000229307336838686	0.0222258676483369	0.991779499768202	0.0468137652709277	0.055269700996349	0.398104202761466	-0.00490177323453269	0.0166048828145294	0.768175208113113	-0.00489103849469102	0.0166177227960539	0.768843737642786	-1.07347398416678e-05	0.00104055373582255	-0.0103163724006834	463
IGHV5-12	Azelaic acid	Survival_Years	0.99957352833951	0.979468048155309	0.00142366158935284	-0.00324597433176252	0.0176333844349216	0.854084451122063	0.00113849924569799	0.0438034430772213	0.979283227049452	-0.00259579899879616	0.0128321372789301	0.83983936467598	-0.00259210345946789	0.0128561334376693	0.840359298781618	-3.69553932826667e-06	0.000143595130876472	-0.0257358261781576	750
IGHV5-12	N2-acetyllysine	Survival_Years	0.99957352833951	0.733666292818841	0.380863976988425	-0.00403021903881393	0.0112348501296183	0.720071327068709	-0.0741077342073911	0.0689907649752032	0.283675104295872	0.000784191783343866	0.0129734813775325	0.951843744196893	0.000485521382017876	0.0129728989118165	0.970172249814968	0.00029867040132599	0.000877790153116548	0.3402526221849	760
IGHV5-12	Indole-3-propionic acid	Survival_Years	0.99957352833951	0.591387929008215	0.0639494718177709	0.0237138333378871	0.0280852095212997	0.399208732743851	0.0199933358188865	0.0287471331528559	0.487340034928364	0.00741395698823784	0.0133517421588117	0.579156125856278	0.00693983835476036	0.0133817145297319	0.604455571155436	0.000474118633477482	0.000883188938661978	0.536825828226253	753
IGHV5-12	N-acetylmethionine (-)	Survival_Years	0.99957352833951	0.700046352729823	0.294337399739577	-0.00792724422925354	0.0141313968671987	0.575268816818855	-0.0291169243347899	0.0549352117465804	0.596517546625406	0.000784191783343866	0.0129734813775325	0.951843744196893	0.000553374812937293	0.0129974698943577	0.966070315808063	0.000230816970406575	0.000599123270189835	0.385257895814061	761
IGHV5-12	Quinic acid	Survival_Years	0.99957352833951	0.871640966466474	0.0130926016063026	-0.00820669399168757	0.0337650274893533	0.808146130079565	-0.00508739401870306	0.0235218274540095	0.828927932392414	0.0031888762204862	0.0131237121491169	0.808198167285708	0.00314712553455956	0.0131480171262318	0.811005095815514	4.17506859266377e-05	0.000258399034399	0.161574465724084	751
IGHV5-12	Phenylacetylglycine	Survival_Years	0.99957352833951	0.611943462210693	0.18373493233541	0.0205186822822788	0.0290650193464165	0.480805444662509	0.0196136814212341	0.0268870265407221	0.466321455938737	0.00219036680914583	0.0130187725930049	0.866511462808152	0.0017879199116777	0.0130414153352586	0.891054868902331	0.000402446897468136	0.000793309494304675	0.507301249206496	758
IGHV5-12	Pectin	Survival_Years	0.99957352833951	0.99957352833951	0.000431114702991875	-6.29694537614755e-06	0.0117809332774527	0.99957390885554	-0.0536889853047754	0.0658503331113473	0.415585561297909	0.000784191783343866	0.0129734813775325	0.951843744196893	0.000783853706736099	0.0129812552179556	0.951893424906306	3.38076607764959e-07	0.000632506489528917	0.000534502986707306	761
IGHV5-12	Glucuronic acid	Survival_Years	0.99957352833951	0.908360314660094	0.165141379359457	0.00164125670895511	0.0142134931304812	0.90815399017947	0.0789044834224652	0.0544408357345161	0.148359561432748	0.000784191783343866	0.0129734813775325	0.951843744196893	0.000654689270560106	0.0129483659055893	0.959711092109794	0.000129502512783758	0.00112506204785698	0.115106996125622	754
IGHV5-12	N-Methyltyrosine	Survival_Years	0.99957352833951	0.906365271071475	0.0342095024391018	-0.00751128511105156	0.0634365701917189	0.905834820380241	-0.0129113147441052	0.012593281607217	0.30617471099591	0.00283490139542773	0.0130549686189637	0.828256396718462	0.00273792082922621	0.0130540611201714	0.834033421855834	9.69805662014981e-05	0.000824493613039539	0.117624399592344	731
IGHV5-12	Erythrose 4-phosphate	Survival_Years	0.99957352833951	0.794079791340103	0.086657203772605	-0.00522460622676337	0.0180546746983387	0.772510204761202	-0.0264112241574217	0.0436867509590253	0.545970438571441	0.00159234593527158	0.0130886294293959	0.903257833195271	0.00145435768908228	0.0131056881211109	0.911719904624137	0.000137988246189309	0.000528657199351581	0.261016489245879	740
IGHV5-12	Ala-leu	Survival_Years	0.99957352833951	0.790635210020121	0.0109499967318108	0.0137198496845763	0.0237330191115065	0.56377306411025	0.0124413589646598	0.0416284910852868	0.765315376188259	0.0155884589783581	0.0148881938284305	0.296192160541794	0.0154177654034911	0.0149289454363242	0.302823156526296	0.000170693574866988	0.000642947922674534	0.26548584861576	653
IGHV5-12	Asymmetric dimethylarginine (-)	Survival_Years	0.99957352833951	0.909663247159113	0.0203993463476046	-0.008831707538428	0.0137397695406637	0.520932719713321	-0.00710890027120552	0.0616699029365405	0.90831807530703	0.0030777323471696	0.013610489654063	0.821279101077679	0.00301494861905447	0.0136473624214736	0.825330977767171	6.27837281151387e-05	0.000553339457751322	0.113463313045271	725
IGHV5-12	Decanedioic acid	Survival_Years	0.99957352833951	0.72242716134988	0.363970440708242	-0.0108639304698699	0.0112977188051426	0.337078285206471	-0.0262725014464188	0.0687305747284939	0.70256436589154	0.000784191783343866	0.0129734813775325	0.951843744196893	0.000498769154360413	0.01301474566981	0.969457250231184	0.000285422628983449	0.00080351663888432	0.355216824607089	761
IGHV5-12	Lactate	Survival_Years	0.99957352833951	0.804730865266785	0.140896219842236	-0.00224702556716192	0.00790274528163607	0.77636397466912	-0.0491715179031296	0.0982384595092502	0.617094950142495	0.000784191783343866	0.0129734813775325	0.951843744196893	0.000673702125439365	0.0129927545089857	0.95868361440999	0.000110489657904493	0.000446911884743297	0.247229178002185	761
IGHV5-12	Hydroxypropionic acid	Survival_Years	0.99957352833951	0.749528951662387	0.235578748071712	0.00288352734970835	0.00786416426610911	0.714144557848403	0.0640669902392139	0.0986902171717543	0.51676081841931	0.000784191783343866	0.0129734813775325	0.951843744196893	0.000599452864775591	0.0129900235048988	0.96322596036892	0.000184738918568271	0.000578646261172962	0.31926054130859	761
IGHV5-12	Indolelactic acid (-)	Survival_Years	0.99957352833951	0.276709739729699	0.909397770785395	-0.0218964661166179	0.0165266996739363	0.186295330309957	-0.0898786490120359	0.0471763978454344	0.0578020932479268	0.00216409678572202	0.0130144125351497	0.868054708656369	0.00019607199302258	0.0129939791901883	0.987971759443586	0.00196802479269944	0.00180927806287617	1.08774037174303	757
IGHV5-12	Pantothenol	Survival_Years	0.99957352833951	0.947583195932598	0.0585880093832783	0.00586113160262335	0.0891092534032187	0.947739517911827	0.0788602933784353	0.0377743680531085	0.0404172244461369	0.0078891664451125	0.0292203699698169	0.787941377859146	0.00742695588739999	0.0285627032733911	0.79559870812972	0.000462210557712495	0.0070306687576333	0.0657420472569791	289
IGHV5-12	Saccharic Acid	Survival_Years	0.99957352833951	0.693287436759488	0.163304106811267	0.0097881738659353	0.0157010335239049	0.533545630559367	-0.0265069042863853	0.0520490622874135	0.610985241482066	-0.00158877932018391	0.0133600353533872	0.905427593173042	-0.00132932513238106	0.0133882315514721	0.920982071987278	-0.000259454187802845	0.00065784912915422	-0.39439770656293	744
IGHV5-12	Dethiobiotin (-)	Survival_Years	0.99957352833951	0.660470742476057	0.223605728966593	-0.0052241816391	0.0115242743958471	0.650721362419754	-0.139440660721996	0.0784372080181059	0.0766977786865685	0.00325780266388729	0.0141822378158944	0.818509526445205	0.00252933932439946	0.0141258124673904	0.858041386868121	0.000728463339487825	0.00165837503800564	0.439263328736467	707
IGHV5-12	Indoxyl sulfate	Survival_Years	0.99957352833951	0.836280179475075	0.107100933849836	0.00953672408401198	0.0202903008505345	0.638710921772809	0.00880676336796815	0.0382758412898076	0.818192977653279	0.000784191783343866	0.0129734813775325	0.951843744196893	0.000700204111030367	0.0130006032136091	0.957085764302767	8.39876723134963e-05	0.000406417111335903	0.20665387841921	761
IGHV5-12	Cystathionine (-)	Survival_Years	0.99957352833951	0.852724965130298	0.037214344677383	0.00360501213672437	0.0174086028746962	0.836100022555866	-0.0190430722166685	0.0454535782320215	0.675578568851205	-0.00184473237555977	0.0130543884137314	0.887728254438073	-0.00177608186909816	0.0130751724799047	0.89205124008191	-6.86505064616087e-05	0.000369799114870019	-0.185642700864059	752
IGHV5-12	Pantothenic acid (-)	Survival_Years	0.99957352833951	0.983592118388667	0.0116841515405509	-0.0250182219402196	0.0157272067774828	0.112799930836089	-0.00102295749828287	0.0497368444471859	0.983605554469616	0.00219036680914583	0.0130187725930049	0.866511462808152	0.00216477423141837	0.0131014656583284	0.868882328871636	2.55925777274528e-05	0.00124443141351779	0.0205656795942712	758
IGHV5-12	Ribose 5-phosphate	Survival_Years	0.99957352833951	0.826712161819213	0.0639134149438166	0.0115902867133268	0.0362710421815076	0.749594777373185	-0.00771974822553442	0.0256872875945727	0.764040168338089	-0.00139992668780556	0.014285506836528	0.922018416747125	-0.00131045259251692	0.0143162151546849	0.927144485653372	-8.94740952886397e-05	0.000408706321272217	-0.218920262867787	667
IGHV5-12	Myristic acid	Survival_Years	0.99957352833951	0.552339569102379	0.82494391694924	0.0175459110498272	0.0142957685656609	0.220721976768348	0.0368698005794044	0.0542860449058105	0.497589135523644	0.000784191783343866	0.0129734813775325	0.951843744196893	0.000137277541952762	0.013020865040299	0.99159568170451	0.000646914241391098	0.00108860839498643	0.594257994307644	761
IGHV5-12	2,6-Di-tert-butyl-4-hydroxymethylphenol	Survival_Years	0.99957352833951	0.780726934234113	0.0934813667490755	0.0120139083654278	0.0147410201559462	0.415778456412635	0.0158317573808012	0.053452347002574	0.767313536961801	0.00203464379106878	0.0130448506846437	0.876168779147752	0.00184444250863216	0.0130823125655353	0.887983414599714	0.00019020128243663	0.000683263374219306	0.278371839634977	752
IGHV5-12	Lumichrome	Survival_Years	0.99957352833951	0.860076991248749	0.0887656441647558	0.0334893271187657	0.0296152723002177	0.259286654732373	0.00555312744766607	0.0311173225267205	0.858517901885852	0.00209507296856777	0.014097932655858	0.881989987857575	0.00190910246694069	0.0141654466312288	0.892908169124197	0.000185970501627086	0.00105499520117652	0.176276158810668	657
IGHV5-12	Cytidine (-)	Survival_Years	0.99957352833951	0.85963609869005	0.188796690215094	-0.00157559257575248	0.00878618179639217	0.857811274223333	-0.0939664323554498	0.0882212199906064	0.287741268226596	0.000784191783343866	0.0129734813775325	0.951843744196893	0.000636138970154672	0.0129711116576893	0.960920317720769	0.000148052813189194	0.000837225609726189	0.176837415708789	760
IGHV5-12	N-acetyltryptophan (-)	Survival_Years	0.99957352833951	0.672859935084634	0.419115825907455	0.0532782979624676	0.0225714756506514	0.0189626077864883	0.0152464027542195	0.0355271670746329	0.668157949645818	0.00193813341941055	0.0131810643263255	0.8832103922991	0.00112583103061546	0.0133359614304084	0.932784520152822	0.000812302388795091	0.00192385605080629	0.422226178749004	748
IGHV5-12	Beta-aspartyl-leucine	Survival_Years	0.99957352833951	0.643259960599256	0.535598207422218	0.0108985918306669	0.0131734668090948	0.408766218018727	0.0330965224441538	0.0592130817891183	0.576653062049491	0.000673462838625578	0.0130131979152876	0.958763101866092	0.000312757349492236	0.0130452349563084	0.98088988171167	0.000360705489133338	0.000778816509123035	0.463145663847702	758
IGHV5-12	N-ethylglycine	Survival_Years	0.99957352833951	0.741793036938071	0.404043720934183	-0.0157907868789177	0.0132698038745714	0.235062672396527	-0.0200653563687374	0.0585192081471045	0.731943205571587	0.000784191783343866	0.0129734813775325	0.951843744196893	0.000467344017275593	0.0130267889254085	0.971407196839027	0.000316847766068268	0.000961660584803584	0.329479830072253	761
IGHV5-12	Acetoacetic acid (-)	Survival_Years	0.99957352833951	0.632567654439858	0.507501791727349	-0.0155073833707716	0.0169697753135483	0.361595688812943	-0.0256638225540352	0.0457439327784078	0.575225839801772	0.000784191783343866	0.0129734813775325	0.951843744196893	0.000386213048238987	0.0130087409406125	0.976336522759149	0.000397978735104877	0.0008323895173309	0.478115986348574	761
IGHV5-12	2-Oxobutanoate	Survival_Years	0.99957352833951	0.942641519248059	0.062085319280274	0.000580518751344372	0.00804066080811779	0.942495967535117	0.0838677426579623	0.0964662057705375	0.38537556224755	0.000784191783343866	0.0129734813775325	0.951843744196893	0.000735504986097993	0.0129792619387068	0.954850461557506	4.86867972458713e-05	0.000676673307958891	0.0719502257193055	761
IGHV5-12	Oxalate	Survival_Years	0.99957352833951	0.60581091910917	0.528771029533945	-0.00804899070293973	0.0114700734131797	0.483425198405185	-0.051516756812671	0.0676452475869746	0.446958478562465	0.000784191783343866	0.0129734813775325	0.951843744196893	0.000369533886713072	0.0129946344195197	0.977333609204446	0.000414657896630796	0.00080350361046764	0.516062269327533	761
IGHV5-12	Inosine (-)	Survival_Years	0.99957352833951	0.469862357756477	0.39221948745758	0.0433599882798417	0.0552400356643058	0.433199256020365	0.0278258710503694	0.0150251547618254	0.0651618704361794	0.00307615883759701	0.0134967139373154	0.819886906441296	0.00186962939497661	0.0134503504664005	0.889555539289208	0.00120652944262041	0.00166946782254925	0.722703023277234	729
IGHV5-12	Leu-phe	Survival_Years	0.99957352833951	0.727712209985553	0.231715822149408	-0.0740832521340189	0.0549776707031865	0.179301724174732	0.00759162289278119	0.0210639319692704	0.718914462105682	-0.00242716318486729	0.0165454690886516	0.883515705718517	-0.00186475107199499	0.0166539644630643	0.910956971902513	-0.000562412112872299	0.00161533576590539	-0.348170408123831	587
IGHV5-12	Guanosine (-)	Survival_Years	0.99957352833951	0.65226551019247	0.0556801610148206	0.0225576812046391	0.043048351550082	0.60105156043315	0.0292368729798748	0.0331150273466721	0.378728390189143	0.011844722574078	0.0173881420444962	0.496805176393569	0.0111852065139774	0.0174170492167497	0.52173767677083	0.000659516060100541	0.00146358404857332	0.450617141354765	399
IGHV5-12	Ophthalmic acid (-)	Survival_Years	0.99957352833951	0.834049638643944	0.129638994603362	-0.0251167329284694	0.0265473824917627	0.34498137781353	-0.0067829218887983	0.031571297218784	0.830059547702207	0.00131414809314788	0.0134113737567488	0.92201853179114	0.00114378325559226	0.0134597098796667	0.932345061650521	0.000170364837555616	0.000813156059172743	0.209510629151476	723
IGHV5-12	Sedoheptulose-7-phosphate	Survival_Years	0.99957352833951	0.881247785470796	0.0153002872766325	0.021782977547382	0.0570177338950542	0.703003838915374	0.00474890188200111	0.0292580453113187	0.871293344949897	0.00676099874466656	0.0198109538325112	0.733400442893721	0.00665755352159619	0.0198894379866026	0.738327629799129	0.00010344522307035	0.000692461851504899	0.1493876129718	463
IGHV5-12	Catechol	Survival_Years	0.99957352833951	0.849410281029481	0.0267083631163425	-0.00600506945239398	0.0311151638072034	0.847131045484291	0.0322662851897653	0.0304526774692761	0.290448981992088	-0.00725470455419756	0.014467377587619	0.616526060001447	-0.00706094327066226	0.0144647271228622	0.625905283783097	-0.000193761283535292	0.00102048952180267	-0.189870919196718	590
IGHV5-12	Deoxycytidine monophosphate	Survival_Years	0.99957352833951	0.906547533567439	0.0167229805280699	0.0111902349272685	0.0235046713477073	0.634725061005971	-0.0083022784597748	0.0685375116268505	0.9037519601583	-0.00555549569890001	0.0193994085978182	0.774997274939057	-0.00546259125250352	0.0194803067831993	0.779557982853028	-9.29044463964808e-05	0.000791387480208238	-0.117394384824024	311
IGHV5-12	MG(14:0)	Survival_Years	0.999972024998851	0.417600060666313	0.651731530352016	0.0115685534358728	0.0127854665355266	0.366330068854333	0.109449076390009	0.0599961237973531	0.0691695271864861	0.00194277463918441	0.0129572230961493	0.880920667088498	0.000676607150459675	0.0129229086956933	0.958281155602444	0.00126616748872474	0.00156202827014099	0.810591916246471	765
IGHV5-12	MG(16:0)	Survival_Years	0.999972024998851	0.942577021774304	0.052279727814431	0.000837349050821881	0.0116158583214834	0.942583818596089	0.12129676297077	0.0660318022206054	0.0672703567303179	0.00194277463918441	0.0129572230961493	0.880920667088498	0.00184120690984307	0.0129033257705054	0.886634994108641	0.00010156772934134	0.00141005049402246	0.0720312710586678	765
IGHV5-12	MG(18:0)	Survival_Years	0.999972024998851	0.766529824268777	0.159975649918524	0.00340691607436264	0.0111830722999442	0.760857117193811	0.0912252103559361	0.0687821812219056	0.185816362528433	0.00194277463918441	0.0129572230961493	0.880920667088498	0.00163197800363566	0.0129420030349818	0.8997431481301	0.000310796635548752	0.00104674559972453	0.296917069085884	765
IGHV5-12	MG(20:0)	Survival_Years	0.999972024998851	0.847194789709957	0.108480916540663	0.00384611915126537	0.0197716962286951	0.845903205477866	0.0547965274090229	0.0388883876285642	0.159915676515429	0.00194277463918441	0.0129572230961493	0.880920667088498	0.00173202066569373	0.0129355862919265	0.893580477082232	0.000210753973490681	0.0010936958129697	0.192698893962502	765
IGHV5-12	CE(14:0)	Survival_Years	0.999972024998851	0.65660012257207	0.2113334114754	-0.0217427780411586	0.0198753531753684	0.274904169122625	-0.0188831984325796	0.0388052304423587	0.626909322799936	0.00194277463918441	0.0129572230961493	0.880920667088498	0.00153220144695768	0.0130021349259285	0.906276504911724	0.000410573192226732	0.000923441397461874	0.444612071058557	765
IGHV5-12	CE(16:0)	Survival_Years	0.999972024998851	0.967110770244577	0.0158603487820471	-0.0125615638488993	0.0129815315450061	0.334045996908633	-0.0024529655505497	0.0594374457380924	0.967110092130085	0.00194277463918441	0.0129572230961493	0.880920667088498	0.00191196155580203	0.0130015929160265	0.883192939444343	3.08130833823806e-05	0.000747306009839038	0.0412322167581891	765
IGHV5-12	CE(17:0)	Survival_Years	0.999972024998851	0.804181051975352	0.152868314370302	0.00398940494865315	0.0158799133097859	0.801823752756407	0.074444356518322	0.0483864923504688	0.125038909530171	0.00194277463918441	0.0129572230961493	0.880920667088498	0.00164578595489092	0.012927480961835	0.89878649031869	0.000296988684293493	0.00119782619691557	0.24793971367319	765
IGHV5-12	CE(18:3)	Survival_Years	0.999972024998851	0.65971372837299	0.16856126295761	-0.0164042307872142	0.020275783239807	0.419162974254287	-0.0199629321893095	0.0380362538759926	0.600107049980158	0.00194277463918441	0.0129572230961493	0.880920667088498	0.00161529809236148	0.0129888370986547	0.901118456318459	0.00032747654682294	0.000743743514137675	0.440308440474441	765
IGHV5-12	CE(20:4)	Survival_Years	0.999972024998851	0.533288269456246	0.337299856671952	-0.0323006821654085	0.0282148669265185	0.253254845045407	-0.0202874231567957	0.0273202822742733	0.45835569537629	0.00194277463918441	0.0129572230961493	0.880920667088498	0.0012874770318416	0.0129974964647699	0.921164365256674	0.000655297607342806	0.0010518516949328	0.622994297104472	765
IGHV5-12	CE(20:5)	Survival_Years	0.999972024998851	0.691988418001262	0.169530314195743	-0.0315065629451567	0.0319128890804701	0.324354772225419	-0.010453669464542	0.0241700342393754	0.665704714035277	0.00194277463918441	0.0129572230961493	0.880920667088498	0.00161341544419197	0.0129981998814396	0.901303887054656	0.000329359194992454	0.000831383268554555	0.396158074680861	765
IGHV5-12	CE(22:5)	Survival_Years	0.999972024998851	0.671524075044649	0.166360032846859	-0.0220668078314374	0.025671922834114	0.390753803088918	-0.0146464343759009	0.0300431903777641	0.626273873748791	0.00194277463918441	0.0129572230961493	0.880920667088498	0.00161957458639565	0.0129916364293574	0.900879276225011	0.000323200052788764	0.000762161398433258	0.424057231779453	765
IGHV5-12	CE(22:6)	Survival_Years	0.999972024998851	0.386061457614224	0.702167764640071	-0.0326531263286381	0.0329990505621127	0.323255453550856	-0.0417771245505249	0.0232495074525345	0.073420886638694	0.00194277463918441	0.0129572230961493	0.880920667088498	0.000578620913588875	0.0129288061655867	0.964334749502613	0.00136415372559554	0.00157381406220503	0.866782015967162	765
IGHV5-12	Carn(18:1)	Survival_Years	0.999972024998851	0.817463492906578	0.220637829979116	0.00378379821823558	0.016318973958873	0.816810472096276	0.113285528404311	0.0467981284075495	0.0161211425287036	0.00194277463918441	0.0129572230961493	0.880920667088498	0.00151412505865631	0.0128485997145924	0.906275484987485	0.000428649580528109	0.00185716461213709	0.230808608847469	765
IGHV5-12	Carn(18:2)	Survival_Years	0.999972024998851	0.782211470187208	0.198138407734847	0.00513109829530578	0.0183395956316552	0.779848744833245	0.0750206391383703	0.0418345768829361	0.0740014194868912	0.00194277463918441	0.0129572230961493	0.880920667088498	0.00155783636558878	0.0129085781781701	0.904028652257288	0.000384938273595642	0.00139249272820421	0.276438264846143	765
IGHV5-12	SM(18:1;O2/24:0)	Survival_Years	0.999972024998851	0.882592055254187	0.0836353389076591	0.00225421171905761	0.0151813452346386	0.882065266754664	0.0720804589895935	0.0506433946979611	0.155756216905078	0.00194277463918441	0.0129572230961493	0.880920667088498	0.00178029002381502	0.0129343080624	0.890622440523581	0.000162484615369394	0.0011002171549252	0.147684131847989	765
IGHV5-12	SM(18:1;O2/24:1)	Survival_Years	0.999972024998851	0.952796700801252	0.0194382058668514	0.000942167027393956	0.0158753406660956	0.952716950835507	0.0400821216316817	0.0485444965983747	0.40968474850036	0.00194277463918441	0.0129572230961493	0.880920667088498	0.00190501058579505	0.0129645956347164	0.883284804551308	3.77640533893645e-05	0.000637958953896258	0.0591951146052973	765
IGHV5-12	TG(12:0_16:0_22:3)	Survival_Years	0.999972024998851	0.893399428729819	0.118436481774224	-0.0786872051855447	0.0354224861144616	0.0271157025426311	-0.00292417798551395	0.021781835112198	0.893301862080354	0.00194277463918441	0.0129572230961493	0.880920667088498	0.00171267924603922	0.0130924347233601	0.896015386460707	0.000230095393145189	0.00171707882395948	0.134003978113598	765
IGHV5-12	TG(12:0_18:1_22:3)	Survival_Years	0.999972024998851	0.91285565403265	0.0235404855217649	-0.0168278409423106	0.031753905980414	0.596565208052922	-0.0027177496163981	0.0242985632491778	0.91102336972016	0.00194277463918441	0.0129572230961493	0.880920667088498	0.00189704078091864	0.0129863275280889	0.883962719462928	4.57338582657727e-05	0.000417900114891129	0.109437295267763	765
IGHV5-12	TG(12:0_18:2_22:3)	Survival_Years	0.999972024998851	0.951357249155031	0.0112874031904437	-0.00229451524141938	0.0372841340390382	0.950971538909116	-0.00955708650994971	0.0206870725825006	0.644449343049195	0.00194277463918441	0.0129572230961493	0.880920667088498	0.00192084575852377	0.0129753542182068	0.882418557197117	2.19288806606432e-05	0.000359475344437323	0.0610024609475452	765
IGHV5-12	TG(12:0_18:3_22:2)	Survival_Years	0.999972024998851	0.785714427151804	0.0600567945246896	-0.0121357171236266	0.034743434451446	0.72712741567114	-0.00961433231548572	0.0222008841924352	0.665301650282225	0.00194277463918441	0.0129572230961493	0.880920667088498	0.00182609782187114	0.0129786593207362	0.888207365969912	0.000116676817313276	0.000429148499094078	0.271879821459421	765
IGHV5-12	TG(12:0_20:4_22:2)	Survival_Years	0.999972024998851	0.54015734344967	0.488521644234841	-0.021761213901776	0.0336571746247898	0.518444007190346	-0.043613718673785	0.0227774299202579	0.0565324748334306	0.00194277463918441	0.0129572230961493	0.880920667088498	0.000993687178072292	0.0129061323730775	0.938683382353876	0.000949087461112119	0.00154934064481914	0.612575074620152	765
IGHV5-12	TG(12:0_20:5_22:2)	Survival_Years	0.999972024998851	0.814114512270024	0.116023755642361	-0.00775476902962272	0.03236623877985	0.810818157675702	-0.0290670178755633	0.0237764688819966	0.222534842693715	0.00194277463918441	0.0129572230961493	0.880920667088498	0.0017173666291795	0.0129472296465569	0.894569877675749	0.000225408010004908	0.000958687782223144	0.235121396334268	765
IGHV5-12	TG(12:0_22:2_22:6)	Survival_Years	0.999972024998851	0.826091902357831	0.153945196227522	-0.0080336749644993	0.0362777553590929	0.82490249531085	-0.0372283947728444	0.0211531423480215	0.079501078960729	0.00194277463918441	0.0129572230961493	0.880920667088498	0.00164369381612932	0.0129105915790706	0.898782936014846	0.000299080823055097	0.00136121198746181	0.21971656568554	765
IGHV5-12	TG(14:0_16:0_22:1;O)	Survival_Years	0.999972024998851	0.78925012664041	0.193910007776215	-0.00960191262558479	0.0355332935178639	0.787185664828985	-0.0392342088583355	0.0215885489450459	0.0702229218626221	0.00194277463918441	0.0129572230961493	0.880920667088498	0.00156605119379274	0.0129064901835204	0.903509522619958	0.000376723445391682	0.00140944745234201	0.267284491355602	765
IGHV5-12	TG(14:0_16:0_22:2)	Survival_Years	0.999972024998851	0.682933956582407	0.198027275898157	-0.0364133572017059	0.0319403496675051	0.255232519975282	-0.0105654188200941	0.0241490679037928	0.662077602096763	0.00194277463918441	0.0129572230961493	0.880920667088498	0.00155805226970271	0.0130055354545193	0.90472754698772	0.000384722369481714	0.000941878662657854	0.4084627720476	765
IGHV5-12	TG(14:0_16:0_22:3)	Survival_Years	0.999972024998851	0.503608614171034	0.35488862756526	-0.0343928834152303	0.0358876890977351	0.338705474649764	-0.0200468398373202	0.0214670027493222	0.35118307468444	0.00194277463918441	0.0129572230961493	0.880920667088498	0.00125330601381567	0.0129811658441464	0.923153906197082	0.000689468625368749	0.00103086912753472	0.668822653577357	765
IGHV5-12	TG(14:0_16:0_24:6)	Survival_Years	0.999972024998851	0.877932957460394	0.0749297402593225	-0.00501568408829569	0.032397265196105	0.877075053478154	-0.0290232790849377	0.023753767401349	0.222788889918539	0.00194277463918441	0.0129572230961493	0.880920667088498	0.00179720304008793	0.0129465024751118	0.889693326577023	0.000145571599096487	0.000947792963442155	0.153590082129125	765
IGHV5-12	TG(14:0_18:1_22:2)	Survival_Years	0.999972024998851	0.772976349495273	0.164553794582921	-0.0440295621840077	0.0313182519005971	0.160858060320323	-0.00726082484220972	0.0246333217187868	0.768396983171044	0.00194277463918441	0.0129572230961493	0.880920667088498	0.00162308370028716	0.0130234187581144	0.900906787227657	0.00031969093889726	0.00110817599884979	0.288483904388001	765
IGHV5-12	TG(14:0_18:1_22:3)	Survival_Years	0.999972024998851	0.680425654912647	0.182977929070959	-0.0357070330533668	0.0348509264678763	0.306443544203269	-0.00995559837184585	0.0221318285322828	0.653177363800994	0.00194277463918441	0.0129572230961493	0.880920667088498	0.00158728975905488	0.012999564923012	0.90290417606578	0.000355484880129544	0.000863073827607513	0.411882354392518	765
IGHV5-12	TG(14:0_18:1_22:5)	Survival_Years	0.999972024998851	0.946173941297359	0.0138000775330878	-0.00215994109053731	0.0317122122201318	0.945745606861071	-0.0124125795687289	0.0243198194305853	0.610177908105804	0.00194277463918441	0.0129572230961493	0.880920667088498	0.00191596419853435	0.0129742918377013	0.882705664272436	2.68104406500615e-05	0.000397119873352915	0.0675122109193348	765
IGHV5-12	TG(14:0_18:1_24:6)	Survival_Years	0.999972024998851	0.586936142172299	0.30458933078217	-0.0178391138010341	0.0297438699990797	0.549147647785721	-0.0331714026722251	0.0258658743997562	0.200741901835866	0.00194277463918441	0.0129572230961493	0.880920667088498	0.00135102621197466	0.0129507132581353	0.916989084140842	0.000591748427209752	0.001089211858737	0.543281293224182	765
IGHV5-12	TG(14:0_18:2_22:2)	Survival_Years	0.999972024998851	0.864419434677949	0.03838384017209	-0.00643293156568772	0.0357181914066134	0.85720108288978	-0.0115920945962795	0.021591164901495	0.591766476779451	0.00194277463918441	0.0129572230961493	0.880920667088498	0.00186820348794358	0.0129742911607229	0.885609063056473	7.45711512408443e-05	0.000436724130142818	0.170751158669566	765
IGHV5-12	TG(14:0_18:2_22:5)	Survival_Years	0.999972024998851	0.558834512229461	0.368348260569374	-0.0210462341136924	0.0329871493338227	0.523981045110703	-0.0340021713697607	0.0233028638179325	0.145639184097822	0.00194277463918441	0.0129572230961493	0.880920667088498	0.00122715698016254	0.0129407490895571	0.924518078806161	0.000715617659021872	0.00122417048607835	0.584573527266096	765
IGHV5-12	TG(14:0_18:2_24:6)	Survival_Years	0.999972024998851	0.990773341201451	0.0113590450659156	-0.000358010890925589	0.0309583292630309	0.990781390486026	-0.0616407635599007	0.0246517655782212	0.0129709741766514	0.00194277463918441	0.0129572230961493	0.880920667088498	0.001920706574505	0.0128386353675028	0.88118427414582	2.20680646794136e-05	0.00190831546279356	0.0115641596526753	765
IGHV5-12	TG(14:0_20:5_22:1;O)	Survival_Years	0.999972024998851	0.842291571331882	0.172986294971639	-0.00699478419457971	0.0350119518818316	0.841793966548567	-0.0480462838378629	0.021851429333098	0.0287063348136209	0.00194277463918441	0.0129572230961493	0.880920667088498	0.00160670125238704	0.0128712289098271	0.900747950147746	0.000336073386797374	0.00168912378515955	0.198963148675115	765
IGHV5-12	TG(14:0_20:5_24:6)	Survival_Years	0.999972024998851	0.564609522318046	0.518881936249067	-0.0203637424596021	0.0341296169856041	0.551212079604698	-0.0495032123135232	0.0224146641271346	0.0280124618970892	0.00194277463918441	0.0129572230961493	0.880920667088498	0.000934703972708826	0.0128774495799056	0.942188170051742	0.00100807066647559	0.00175009724552	0.576008372709636	765
IGHV5-12	TG(14:1_16:0_22:2)	Survival_Years	0.999972024998851	0.906379973797201	0.0141528252557214	-0.00397241159981379	0.0304982784693684	0.896460889936917	-0.00692167699362097	0.0252961490673489	0.784572566934466	0.00194277463918441	0.0129572230961493	0.880920667088498	0.00191527888920479	0.012978842796347	0.88278812889977	2.74957499796242e-05	0.000233795778449158	0.117605844562345	765
IGHV5-12	TG(14:1_16:0_22:3)	Survival_Years	0.999972024998851	0.927467145328198	0.00776290972106423	-0.00576698894359373	0.0307061311300728	0.851158388511061	-0.00261515745562772	0.0251277696239377	0.917184287952197	0.00194277463918441	0.0129572230961493	0.880920667088498	0.00192769305505206	0.0129807361828804	0.88205105427181	1.50815841323617e-05	0.000165673391548945	0.0910320238594633	765
IGHV5-12	TG(14:1_18:0_22:2)	Survival_Years	0.999972024998851	0.549303772099571	0.288206179649372	-0.0304660457129874	0.0329773501481643	0.356352694532385	-0.0183784814725837	0.0233720071480184	0.432325154640021	0.00194277463918441	0.0129572230961493	0.880920667088498	0.00138285498250538	0.0129855063366446	0.915267569389277	0.000559919656679028	0.000935063736240967	0.598803733882303	765
IGHV5-12	TG(14:1_18:1_22:2)	Survival_Years	0.999972024998851	0.853565500914512	0.0462979015340476	-0.0187655263197852	0.0312177392280075	0.54824295705186	-0.00479317166036377	0.0247147927618512	0.84636297181457	0.00194277463918441	0.0129572230961493	0.880920667088498	0.0018528282502366	0.0129875945454521	0.886659489532234	8.99463889478049e-05	0.000487326657767637	0.18457104185483	765
IGHV5-12	TG(14:1_18:1_22:3)	Survival_Years	0.999972024998851	0.847304239187609	0.066237923270419	-0.0277767462397478	0.0329383239029258	0.399775294936033	-0.00463284491175817	0.0234237145050746	0.843356259065644	0.00194277463918441	0.0129572230961493	0.880920667088498	0.00181408928170241	0.0129955738711979	0.889081328155559	0.000128685357482013	0.000668290014048105	0.19255915063359	765
IGHV5-12	TG(14:1_18:2_22:1)	Survival_Years	0.999972024998851	0.652728402009757	0.20340491240324	-0.0366613304960212	0.035855055980983	0.307423678497007	-0.0107789297321173	0.0215101630470185	0.61668555095586	0.00194277463918441	0.0129572230961493	0.880920667088498	0.00154760473388187	0.0129983446620531	0.90531126090817	0.000395169905302542	0.000878203958259923	0.44997509016645	765
IGHV5-12	TG(14:1_18:2_22:2)	Survival_Years	0.999972024998851	0.849353432633728	0.0352606172294261	-0.0142253659982847	0.0342091048019302	0.67784540233319	-0.00481558315783076	0.0225533245486963	0.831075772083904	0.00194277463918441	0.0129572230961493	0.880920667088498	0.00187427120626911	0.0129830921068682	0.885317368185848	6.85034329153181e-05	0.000360651697508821	0.189943464535177	765
IGHV5-12	TG(14:2_16:0_22:2)	Survival_Years	0.999972024998851	0.8563440138416	0.0260966180230953	-0.00774475988760348	0.0313277244121287	0.804919199099911	-0.00654634209446626	0.0246265813507434	0.790568815533884	0.00194277463918441	0.0129572230961493	0.880920667088498	0.00189207479152066	0.0129799519515434	0.884207878140898	5.06998476637525e-05	0.000280063207507	0.181030018598517	765
IGHV5-12	TG(14:2_16:0_22:3)	Survival_Years	0.999972024998851	0.730525568521373	0.126977626654749	-0.031476808916515	0.0370943318906517	0.396842702493326	-0.00783716397246491	0.0207955538054051	0.706555657474341	0.00194277463918441	0.0129572230961493	0.880920667088498	0.00169608572637575	0.012993407599823	0.896236764275639	0.000246688912808674	0.000716230947769093	0.344426492009396	765
IGHV5-12	TG(14:2_18:1_22:1)	Survival_Years	0.999972024998851	0.647153594339943	0.166314074779949	-0.0222762235427611	0.0347032302347519	0.521453592036223	-0.0145047371248393	0.0222172101526166	0.514378140915608	0.00194277463918441	0.0129572230961493	0.880920667088498	0.00161966387256251	0.0129798171805373	0.900784046091492	0.000323110766621905	0.000705913536779918	0.457720031968506	765
IGHV5-12	TG(14:2_18:2_22:2)	Survival_Years	0.999972024998851	0.658659385218476	0.168998046870001	-0.0202772183973246	0.0384127015191908	0.597997689331269	-0.0161918224234374	0.0200637268184415	0.4203352638393	0.00194277463918441	0.0129572230961493	0.880920667088498	0.00161444951965368	0.012971595088134	0.901039447194353	0.000328325119530737	0.000743212431511949	0.441764838167214	765
IGHV5-12	TG(16:0_16:1_24:6)	Survival_Years	0.999972024998851	0.999950954369307	3.90010500539153e-05	-2.03126082087489e-06	0.0330449751146673	0.999950997676579	-0.0373020786733204	0.023243836063024	0.109653589929411	0.00194277463918441	0.0129572230961493	0.880920667088498	0.00194269886893346	0.0129213071651426	0.880597168805703	7.57702509463086e-08	0.00123264626238946	6.14695823596863e-05	765
IGHV5-12	TG(16:0_18:0_18:2)	Survival_Years	0.999972024998851	0.636781556558515	0.224686256102032	-0.0397519045673984	0.036896216068288	0.282220082808009	-0.0109809772608058	0.0209022547653452	0.599753456766304	0.00194277463918441	0.0129572230961493	0.880920667088498	0.00150625987905609	0.0130004096839117	0.907843983701632	0.000436514760128323	0.000924420889099383	0.47220347925456	765
IGHV5-12	TG(16:0_18:1_18:2)	Survival_Years	0.999972024998851	0.770697593854523	0.0904209659027449	-0.0210463085977008	0.0295174649938093	0.47642579962213	-0.00834671593790095	0.0261354391681958	0.749687027460606	0.00194277463918441	0.0129572230961493	0.880920667088498	0.001767107079778	0.0129894814480963	0.89188562505179	0.000175667559406411	0.000602710601564661	0.29146253434131	765
IGHV5-12	TG(16:0_18:1_18:3)	Survival_Years	0.999972024998851	0.954517155067402	0.0140142396981182	-0.0215582649176891	0.0349960586648582	0.538376601311055	-0.00126292675115127	0.0220478233126681	0.954361726553924	0.00194277463918441	0.0129572230961493	0.880920667088498	0.00191554812971145	0.012988800775787	0.882860993392083	2.72265094729554e-05	0.00047736326654669	0.0570352001944256	765
IGHV5-12	TG(16:0_18:1_20:4)	Survival_Years	0.999972024998851	0.455188777095625	0.736961079425232	-0.0295994474131117	0.0376392746658921	0.432292391286342	-0.0483708116300538	0.020296258691818	0.017823292749618	0.00194277463918441	0.0129572230961493	0.880920667088498	0.0005110253440111	0.0128654343587839	0.968343824719806	0.00143174929517331	0.00191719808080436	0.74679257689045	765
IGHV5-12	TG(16:0_18:1_20:5)	Survival_Years	0.999972024998851	0.670095096767958	0.296341874721584	-0.0163129049017736	0.0370764734086554	0.660287457203203	-0.0352926399193844	0.0207044163217714	0.0893714119038205	0.00194277463918441	0.0129572230961493	0.880920667088498	0.00136704916044696	0.0129182330238276	0.915797839747723	0.000575725478737457	0.00135141275504572	0.426017496570084	765
IGHV5-12	TG(16:0_18:1_22:5)	Survival_Years	0.999972024998851	0.729956590961361	0.185652405382189	-0.0142867021636368	0.0399268474472201	0.720743295066008	-0.0252459091502672	0.0192665620988699	0.191144252581947	0.00194277463918441	0.0129572230961493	0.880920667088498	0.00158209385430431	0.0129437669701625	0.902805318845746	0.000360680784880101	0.00104489646569509	0.345183275780503	765
IGHV5-12	TG(16:0_18:1_22:6)	Survival_Years	0.999972024998851	0.89725613388556	0.101182007786769	-0.00425950661535506	0.0329165740223062	0.897130619342636	-0.0461494385197728	0.0232791655850033	0.048400924674713	0.00194277463918441	0.0129572230961493	0.880920667088498	0.00174620080051452	0.0128910443559891	0.89234605804619	0.000196573838669894	0.00152231422146562	0.129128294210272	765
IGHV5-12	TG(16:0_18:2_18:2)	Survival_Years	0.999972024998851	0.759383068305503	0.0881896786502298	-0.020066167722515	0.0315863917020417	0.525759860032025	-0.0085383852805759	0.0244226771533698	0.726893170658245	0.00194277463918441	0.0129572230961493	0.880920667088498	0.00177144196806492	0.0129866145522269	0.891598276875252	0.00017133267111949	0.000559378677029746	0.306291029949965	765
IGHV5-12	TG(16:0_18:2_20:4)	Survival_Years	0.999972024998851	0.787892475864851	0.255843867187438	-0.0106668633339327	0.0393974603665787	0.786780661875919	-0.0465972949312518	0.0193872314319188	0.0168844391149609	0.00194277463918441	0.0129572230961493	0.880920667088498	0.00144572766242179	0.0128508981072021	0.910506908655359	0.000497046976762619	0.0018474262207159	0.269048350179855	765
IGHV5-12	TG(16:0_18:2_20:5)	Survival_Years	0.999972024998851	0.912393125092982	0.0664510769879354	-0.00424015171626228	0.03843896640335	0.912242756419386	-0.0304468980728958	0.01999110674728	0.128873742447711	0.00194277463918441	0.0129572230961493	0.880920667088498	0.00181367517206576	0.0129273972206816	0.888525482366982	0.000129099467118652	0.00117341294716365	0.110020489743793	765
IGHV5-12	TG(16:1_18:1_22:5)	Survival_Years	0.999972024998851	0.661311678196544	0.348432807250561	-0.0159414478959434	0.0354719903783336	0.653480299916908	-0.0424632960446759	0.021604655765333	0.050341090661401	0.00194277463918441	0.0129572230961493	0.880920667088498	0.00126584821779819	0.0128967726228445	0.921881067001009	0.00067692642138622	0.00154513104421428	0.438102919439073	765
IGHV5-12	TG(18:0_18:1_18:2)	Survival_Years	0.999972024998851	0.86958482058505	0.0661186118110205	-0.0346111109294945	0.0346020691835658	0.318038554863862	-0.003711338895368	0.0222979008963009	0.867927281697697	0.00194277463918441	0.0129572230961493	0.880920667088498	0.00181432107697988	0.013002462822521	0.889125640056187	0.00012845356220453	0.000782366707608386	0.164185874674037	765
IGHV5-12	TG(18:1_18:1_18:2)	Survival_Years	0.999972024998851	0.98676569133461	0.00436250379602667	-0.0199211130451339	0.0300926212175025	0.508514213802151	-0.000425446194651088	0.0256405390757505	0.986773268340641	0.00194277463918441	0.0129572230961493	0.880920667088498	0.00193429927744615	0.0129902164581627	0.881735563546324	8.47536173826635e-06	0.000510948501850938	0.016587506779184	765
IGHV5-12	TG(18:1_18:1_20:4)	Survival_Years	0.999972024998851	0.824711977882701	0.159171306729323	-0.00716545610206691	0.0321071754747592	0.82356183156445	-0.0431562169378684	0.0238939371582908	0.0719598090644867	0.00194277463918441	0.0129572230961493	0.880920667088498	0.00163354066118484	0.0129068793284203	0.899376027732843	0.000309233977999572	0.00139616177392863	0.221488643919412	765
