## Supplementary material for "A multiomic lifespan signature in genetically diverse, diet-restricted mice": All Supplemental Tables: Table_S6_Molecular_Mediation.csv (part 174 of 247)

Exposure	Mediator	Outcome	FDR	Sobel_Pvalue	Proportion_Mediated	a_coeff	a_se	a_p	b_coeff	b_se	b_p	total_effect	total_se	total_p	direct_effect	direct_se	direct_p	indirect_effect	sobel_se	sobel_Z_stat	n_obs
IGHV5-12	TG(18:1_18:2_18:2)	Survival_Years	0.999972024998851	0.959343045465676	0.0168065594149057	-0.0296443106046401	0.0357793097419686	0.40806736707081	-0.00110143756887077	0.0215651963011823	0.959302094003752	0.00194277463918441	0.0129572230961493	0.880920667088498	0.00191012328178118	0.012995849756954	0.883253236952836	3.26513574032248e-05	0.00064049889734454	0.050978007204376	765
IGHV5-12	FA(12:0;O)	Survival_Years	0.999972024998851	0.946367422646389	0.0192889956719749	0.00116738902244243	0.0172779811027975	0.946179524982437	0.0321008428950673	0.0446165664441625	0.472439448470428	0.00194277463918441	0.0129572230961493	0.880920667088498	0.00190530046757755	0.0129683839623542	0.883301026641652	3.74741716068507e-05	0.000557077981220813	0.0672691667416608	766
IGHV5-12	FA(16:0)	Survival_Years	0.999972024998851	0.468700123693632	0.428568550598205	0.0224536170740096	0.0191474186744721	0.241914019635835	0.0370814247214527	0.0402368657127358	0.357536292771529	0.00194277463918441	0.0129572230961493	0.880920667088498	0.0011101625279302	0.0129921254016728	0.931965170941225	0.000832612111254211	0.00114907135107487	0.724595657593728	766
IGHV5-12	FA(16:1)	Survival_Years	0.999972024998851	0.775396725048559	0.248544069141794	0.00697215613882715	0.024228338186111	0.773734458761235	0.0692562106518745	0.0315784820179823	0.0291134558819038	0.00194277463918441	0.0129572230961493	0.880920667088498	0.00145990952493604	0.0128727586326476	0.909785593268186	0.000482865114248373	0.00169234581187134	0.285322958736452	766
IGHV5-12	FA(18:0)	Survival_Years	0.999972024998851	0.95398461212713	0.0311493931466012	0.0194093905245797	0.0142929252232536	0.17555429371535	0.00311788517803095	0.0539838298549486	0.953983961870584	0.00194277463918441	0.0129572230961493	0.880920667088498	0.0018822583881532	0.0130223216578936	0.885176589003202	6.05162510312013e-05	0.00104874047697283	0.0577037430708124	766
IGHV5-12	FA(18:3)	Survival_Years	0.999972024998851	0.926233857055234	0.0278410961918338	0.00220429877493765	0.0236275114582523	0.925736222177119	0.0245379511269375	0.032623774808626	0.452588577125644	0.00194277463918441	0.0129572230961493	0.880920667088498	0.00188868566357581	0.0129673755641871	0.88430251334154	5.40889756085882e-05	0.000584213577214946	0.0925842495247035	766
IGHV5-12	FA(26:5;O)	Survival_Years	0.999972024998851	0.932045612437617	0.0456833741388394	0.00156267998570335	0.0182893902799742	0.931970510234069	0.0567950581829222	0.0420521385127257	0.177910661046351	0.00194277463918441	0.0129572230961493	0.880920667088498	0.0018540221384751	0.0129385656265867	0.886160128707378	8.87525007093099e-05	0.00104082353616695	0.0852714198183485	766
IGHV5-12	LPE(16:0_0:0)	Survival_Years	0.999972024998851	0.652764812659694	0.40824604974188	-0.00654980381665859	0.0142659068223342	0.646498391364256	-0.121092187519955	0.0536035451578589	0.024645003824624	0.00194277463918441	0.0129572230961493	0.880920667088498	0.00114964456719868	0.0128690887857125	0.928880047195694	0.000793130071985741	0.00176280665920542	0.449924594874882	766
IGHV5-12	LPE(18:2_0:0)	Survival_Years	0.999972024998851	0.509897960067632	0.361721295126541	-0.0136322143635633	0.0167261986356764	0.41574525712129	-0.0515501693182805	0.0460284571220824	0.263682473267306	0.00194277463918441	0.0129572230961493	0.880920667088498	0.00124003168055963	0.0129665959538489	0.923880148106206	0.000702742958624783	0.00106638330465233	0.658996587398653	766
IGHV5-12	PC(18:1_20:2)	Survival_Years	0.999972024998851	0.715615251976012	0.12029899811405	0.0168802392796562	0.0235784481625945	0.474632180151583	0.0138454105290401	0.0327140475955014	0.672453518502075	0.00194277463918441	0.0129572230961493	0.880920667088498	0.00170906079652915	0.012987801275583	0.895402669980698	0.000233713842655268	0.000641498037737245	0.364325109207889	766
IGHV5-12	PC(17:0_22:5)	Survival_Years	0.999972024998851	0.970691465090365	0.00463976487634516	0.00691779921114303	0.0219051792189023	0.752382117025466	0.00130301809266484	0.035224068566841	0.97051734533374	0.00194277463918441	0.0129572230961493	0.880920667088498	0.00193376062165087	0.0129824320767314	0.881697885517158	9.01401753354194e-06	0.000245339033515512	0.0367410656363085	766
IGHV5-12	PC(p-18:0_16:1)	Survival_Years	0.999972024998851	0.733469697330132	0.11399287580809	0.0146912210346183	0.0195455432004671	0.452891932233334	0.0150744766310304	0.0394663830356434	0.702780639284575	0.00194277463918441	0.0129572230961493	0.880920667088498	0.00172131217101675	0.0129897668441667	0.894673091927944	0.000221462468167656	0.000650377530857975	0.3405137134358	766
IGHV5-12	PC(p-16:0_22:6)	Survival_Years	0.999972024998851	0.900972847337912	0.016163270732873	0.00395283909266383	0.0288449809616898	0.891098731124041	0.00794406039051176	0.0267454064065744	0.766665914393252	0.00194277463918441	0.0129572230961493	0.880920667088498	0.00191137304671831	0.0129785772036007	0.883023052673658	3.14015924660972e-05	0.000252358460685431	0.124432493290723	766
IGHV5-12	PE(18:0_18:1)	Survival_Years	0.999972024998851	0.554487922839416	0.286932330058972	-0.0194401805367772	0.0200329615112577	0.332670948808438	-0.02867488051081	0.038478222898547	0.456757196806218	0.00194277463918441	0.0129572230961493	0.880920667088498	0.00138532978518375	0.0129889710256801	0.915139061224073	0.000557444854000661	0.000943145699630919	0.591048503130329	766
IGHV5-12	PE(p-16:0_20:4)	Survival_Years	0.999972024998851	0.739263906439542	0.269177308543689	-0.0125194486529805	0.0371028372670148	0.73604618849736	-0.041771076584758	0.0206467237401533	0.0440026829145408	0.00194277463918441	0.0129572230961493	0.880920667088498	0.00141982379070181	0.0128895819146594	0.912366528256022	0.000522950848482594	0.00157123319445859	0.332828284386387	766
IGHV5-12	PG(16:0_18:1)	Survival_Years	0.999972024998851	0.756670374240854	0.13425357645202	0.0335866127964138	0.0322402371212111	0.29841176002848	0.00776572633661463	0.0239280916846368	0.745766581618362	0.00194277463918441	0.0129572230961493	0.880920667088498	0.00168195019563362	0.0130026132724823	0.897169139107169	0.000260824443550788	0.000841759863324291	0.30985611801534	766
IGHV5-12	PG(16:1_18:0)	Survival_Years	0.999972024998851	0.875948739852901	0.152373734645414	0.00530810126733411	0.0339355193314802	0.87581564946623	0.055769061748816	0.0224931426837083	0.0137455717153607	0.00194277463918441	0.0129572230961493	0.880920667088498	0.00164674681183749	0.012841525783029	0.898053557756041	0.000296027827346924	0.00189631451116864	0.156106925092553	766
IGHV5-12	PG(18:0_18:0)	Survival_Years	0.999972024998851	0.888359513246644	0.164033999569578	0.00666293976094341	0.0474109737797842	0.888336633079357	0.0478289022205778	0.0160233679105528	0.00308492245900976	0.00194277463918441	0.0129572230961493	0.880920667088498	0.00162409354485665	0.0127803000987997	0.898969316455023	0.000318681094327763	0.00227012671336921	0.140380311130207	766
IGHV5-12	PI(16:0_18:2)	Survival_Years	0.999972024998851	0.452086021430467	0.448269547409221	-0.0207014555855954	0.0193448365507617	0.285473440967645	-0.0420688634489688	0.0398074185941233	0.291502955672352	0.00194277463918441	0.0129572230961493	0.880920667088498	0.0010718879309591	0.0129807331698191	0.934247823309542	0.000870886708225307	0.00115818356582225	0.751941863038801	766
IGHV5-12	PI(17:0_18:2)	Survival_Years	0.999972024998851	0.327464095404776	0.825251587487812	0.0245759589039255	0.0209756187031704	0.242325455895613	0.0652376520234944	0.0365794433890537	0.0755882648028627	0.00194277463918441	0.0129572230961493	0.880920667088498	0.000339496784066412	0.0129388554563047	0.97908562715383	0.00160327785511799	0.00163727662234471	0.979234561366895	766
IGHV5-12	PI(18:0_18:3)	Survival_Years	0.999972024998851	0.505245646560274	0.5975025440135	0.0111432520514679	0.0159145265541411	0.484381520879986	0.104171814834313	0.0480849771835999	0.0311174060445901	0.00194277463918441	0.0129572230961493	0.880920667088498	0.000781961849826819	0.0128846378790395	0.95164950559244	0.00116081278935759	0.00174228491624972	0.666258875647186	766
IGHV5-12	PI(16:0_20:5)	Survival_Years	0.999972024998851	0.810108689527506	0.0465845145175617	-0.0114391356889715	0.0305494169397572	0.70835224444817	-0.00791171779443889	0.0252527620093439	0.754283521880927	0.00194277463918441	0.0129572230961493	0.880920667088498	0.00185227142580097	0.0129811326220367	0.886637299900644	9.05032133834367e-05	0.000376648170872458	0.240285816797669	766
IGHV5-12	PI(18:2_18:3)	Survival_Years	0.999972024998851	0.998208525674424	0.000191474262780271	-4.92604424905822e-05	0.0219383354653695	0.998210009693084	-0.00755152253975711	0.0351680435095267	0.830135498644808	0.00194277463918441	0.0129572230961493	0.880920667088498	0.00194240264784262	0.0129791156673565	0.881142992753156	3.7199134178604e-07	0.000165676892347988	0.00224528198540028	766
IGHV5-12	PI(16:0_22:5)	Survival_Years	0.999972024998851	0.919986627126961	0.00804653302169859	-0.00249977079178166	0.0183629707121079	0.891814452985042	-0.00625361346700673	0.0420172267148448	0.881790592598989	0.00194277463918441	0.0129572230961493	0.880920667088498	0.00192714203889649	0.0129800917509683	0.882078709998022	1.56326002879159e-05	0.000155624810890721	0.100450565680642	766
IGHV5-12	PC(p-18:0_20:4)	Survival_Years	0.999972024998851	0.878039070623807	0.126911281712455	-0.00306119932273293	0.0198947484254911	0.877822127589017	-0.080543601883861	0.0384859551079789	0.0372601814679053	0.00194277463918441	0.0129572230961493	0.880920667088498	0.00169621461964705	0.0128810748633515	0.895329175547653	0.000246560019537346	0.00160671986031346	0.15345551245582	766
IGHV5-12	PG(16:0_18:0)	Survival_Years	0.999972024998851	0.729794061792551	0.143357492911837	0.0109876378030962	0.0297683107696031	0.712325329135913	0.0253476958885278	0.0258759043127749	0.328129720789673	0.00194277463918441	0.0129572230961493	0.880920667088498	0.00166426333761824	0.0129612669832003	0.897921716425443	0.000278511301566174	0.000806345437625527	0.345399488321427	766
IGHV5-12	PI(18:1_18:1)	Survival_Years	0.999972024998851	0.598393369455821	0.220455097130177	0.0103441626285883	0.0142555734055034	0.468669936950695	0.0414044700534541	0.0540694087012179	0.444456498615101	0.00194277463918441	0.0129572230961493	0.880920667088498	0.00151448006740096	0.0129787587731237	0.907189462867176	0.000428294571783443	0.000813147034010175	0.526712333526244	766
IGHV5-12	Ceramide(18:1;O2/24:0)	Survival_Years	0.999972024998851	0.808033706500801	0.0477741345647219	0.0070888939370245	0.0225326628260896	0.753293213567427	0.0130929278764584	0.0342343639511332	0.702415788809283	0.00194277463918441	0.0129572230961493	0.880920667088498	0.00184996026214308	0.012979080649513	0.88676000984423	9.28143770413249e-05	0.000382009616726906	0.242963456879874	766
IGHV5-12	Ceramide(18:1;O2/24:1)	Survival_Years	0.999972024998851	0.878067956924319	0.0227299597811855	-0.00756220766594767	0.0228878338416385	0.741339984309194	-0.00583945738642115	0.0337100646356071	0.862598111699021	0.00194277463918441	0.0129572230961493	0.880920667088498	0.00189861544977184	0.012981989169823	0.883828554485708	4.41591894125688e-05	0.000287834126848941	0.153418880158516	766
IGHV5-12	LPC(15:0_0:0)	Survival_Years	0.999972024998851	0.694441145885572	0.216824555009732	-0.0211212842256726	0.0159053605064084	0.185269632962136	-0.0199439220704837	0.0484968664013105	0.681207840636978	0.00194277463918441	0.0129572230961493	0.880920667088498	0.00152153339255905	0.0130166518267161	0.907029394228774	0.000421241246625352	0.0010723101226423	0.392835279394139	766
IGHV5-12	LPC(18:3_0:0)	Survival_Years	0.999972024998851	0.740846474625672	0.198312324680069	-0.0166289268169061	0.0113012169903505	0.142286495951268	-0.0231690330511554	0.0682611304791498	0.734547752042595	0.00194277463918441	0.0129572230961493	0.880920667088498	0.00155749848415827	0.0130270739034475	0.90491795982362	0.000385276155026141	0.00116491737929672	0.330732601189913	766
IGHV5-12	LPC(20:1_0:0)	Survival_Years	0.999972024998851	0.507120198176992	0.425008007261367	0.0251620645713738	0.0175854768900283	0.153578351428534	0.0328150647422254	0.0438330906964588	0.454700087786285	0.00194277463918441	0.0129572230961493	0.880920667088498	0.00111707986122672	0.0130141173952127	0.931657694092384	0.000825694777957687	0.00124477509846262	0.663328483175376	766
IGHV5-12	LPC(20:3_0:0)	Survival_Years	0.999972024998851	0.792607251526626	0.194382004322972	0.00390324792719305	0.0146953314601687	0.790731871560229	0.0967503052218556	0.052188834360069	0.0648046619977183	0.00194277463918441	0.0129572230961493	0.880920667088498	0.0015651342108719	0.0129034049532013	0.90354279964205	0.000377640428312503	0.00143629671106103	0.262926472924617	766
IGHV5-12	LPC(20:5_0:0)	Survival_Years	0.999972024998851	0.979472776293331	0.00480888252650815	0.000492677012495493	0.019119329426949	0.979460123774196	0.0189628798956853	0.040340812930198	0.638670550189116	0.00194277463918441	0.0129572230961493	0.880920667088498	0.0019334320641691	0.012975109424391	0.881651577350917	9.34257501531706e-06	0.000363101901129003	0.0257298983736189	766
IGHV5-12	LPE(22:6_0:0)	Survival_Years	0.999972024998851	0.558816477396916	0.507466351636676	-0.0144583249949848	0.0237706088185635	0.543513642619928	-0.068188587442954	0.0322049123861643	0.0351067295922804	0.00194277463918441	0.0129572230961493	0.880920667088498	0.000956881880985238	0.0128866291889565	0.940861038587562	0.00098589275819917	0.00168643889962689	0.584600342424082	766
IGHV5-12	PC(16:0_16:0)	Survival_Years	0.999972024998851	0.914737682632821	0.0734584647167318	-0.00192466210730604	0.0179423102826258	0.914651210109021	-0.0741497646487392	0.0427767263037525	0.0841152028461291	0.00194277463918441	0.0129572230961493	0.880920667088498	0.00180006139689932	0.0129118346138172	0.88922430329446	0.000142713242285089	0.00133296310210229	0.107064660724673	766
IGHV5-12	PC(14:0_18:2)	Survival_Years	0.999972024998851	0.418973926907014	0.645571008810098	-0.0212054184455046	0.0234768603371925	0.367162667220124	-0.0591452126696813	0.0326767762915639	0.0713590491024305	0.00194277463918441	0.0129572230961493	0.880920667088498	0.000688575655475456	0.0129240178387436	0.957547525536764	0.00125419898370895	0.00155183723870521	0.808202659678025	766
IGHV5-12	PC(16:1_16:1)	Survival_Years	0.999972024998851	0.639722818115706	0.17453607923214	-0.0238401857262275	0.034462091942016	0.48964264704052	-0.01422322259771	0.0223735435677632	0.525477011772113	0.00194277463918441	0.0129572230961493	0.880920667088498	0.00160369037082952	0.0129818479877985	0.90177281598125	0.000339084268354882	0.000724405328069112	0.468086380947396	766
IGHV5-12	PC(16:0_18:0)	Survival_Years	0.999972024998851	0.958083820534385	0.0241710110881588	-0.00167862465397534	0.0319054915731591	0.958077850965796	-0.0279745845709531	0.0241262114980969	0.247229164333441	0.00194277463918441	0.0129572230961493	0.880920667088498	0.0018958158118389	0.012949407944067	0.883708857645665	4.69588273455201e-05	0.000893461211249114	0.0525583279433796	766
IGHV5-12	PC(16:1_18:1)	Survival_Years	0.999972024998851	0.732762477107054	0.22235475247058	0.00610597425945984	0.0174753628168849	0.727045341542381	0.0707479520295561	0.0439516423826109	0.108587178466265	0.00194277463918441	0.0129572230961493	0.880920667088498	0.00151078946518244	0.012923739113723	0.907022241267001	0.000431985174001969	0.00126513751069786	0.34145313876883	766
IGHV5-12	PC(16:0_18:3)	Survival_Years	0.999972024998851	0.757000721723333	0.128262745544901	-0.00603826953100358	0.0185442049730617	0.744956353483707	-0.0412677188252943	0.0415355881916766	0.321293332095308	0.00194277463918441	0.0129572230961493	0.880920667088498	0.00169358902998761	0.0129599444494814	0.896122634259444	0.000249185609196797	0.000805326720093688	0.309421757628765	766
IGHV5-12	PC(16:1_18:2)	Survival_Years	0.999972024998851	0.945143946663667	0.013156126991549	-0.0097980904508706	0.020567403173409	0.634164661337148	-0.00260860929966204	0.0375149349499385	0.944612879845312	0.00194277463918441	0.0129572230961493	0.880920667088498	0.00191721524931534	0.0129852688097941	0.882728129426979	2.55593898690709e-05	0.000371469716764725	0.068806119894988	766
IGHV5-12	PC(18:0_18:1)	Survival_Years	0.999972024998851	0.270664025574334	0.964909577022726	-0.0498670476608485	0.0303664942712192	0.101664772464857	-0.0375919959829041	0.0253104998162414	0.138599037911691	0.00194277463918441	0.0129572230961493	0.880920667088498	6.81727838384998e-05	0.0129911625080213	0.99581672839693	0.0018746018553459	0.00170180922417795	1.10153466599726	766
IGHV5-12	PC(16:0_20:2)	Survival_Years	0.999972024998851	0.684830269240121	0.150524408195464	0.020208586900998	0.043061374198073	0.639218492825657	0.0144708288735393	0.0178976782583387	0.419466497614788	0.00194277463918441	0.0129572230961493	0.880920667088498	0.00165033963636402	0.0129702015541298	0.898840446429227	0.00029243500282039	0.000720494993460111	0.405880686853905	766
IGHV5-12	PC(18:0_18:2)	Survival_Years	0.999972024998851	0.899942883822521	0.0154534798098646	0.0150924534704237	0.0548182815421471	0.783272930424418	0.00198924772043113	0.0140749410518434	0.88770812229699	0.00194277463918441	0.0129572230961493	0.880920667088498	0.00191275201052265	0.0129814550325978	0.882965033567389	3.00226286617532e-05	0.000238779870694873	0.125733499119437	766
IGHV5-12	PC(18:1_18:1)	Survival_Years	0.999972024998851	0.785669779406192	0.0593978988102162	0.0161024918633688	0.0449096398843074	0.720196743005659	0.00716638967487035	0.0171756743565839	0.676819851419007	0.00194277463918441	0.0129572230961493	0.880920667088498	0.00182737790775508	0.0129791188832807	0.888133452867095	0.00011539673142933	0.000424349593022199	0.271937886419259	766
IGHV5-12	PC(16:0_20:4)	Survival_Years	0.999972024998851	0.653310510429331	0.332090956364894	-0.0122542332980799	0.0264326035429133	0.643288591515713	-0.0526493883570264	0.0290220403784763	0.0707223038445958	0.00194277463918441	0.0129572230961493	0.880920667088498	0.00129759675125619	0.0129099914411466	0.920010033648516	0.000645177887928211	0.00143638453552338	0.44916794352226	766
IGHV5-12	PC(18:2_18:2)	Survival_Years	0.999972024998851	0.997936526000508	0.000276813657674711	-6.82797830670709e-05	0.0264005342349461	0.997938253141767	-0.00787621942767507	0.0292225921454816	0.787722808415621	0.00194277463918441	0.0129572230961493	0.880920667088498	0.0019422368526305	0.0129785051825113	0.881147513525199	5.37786553910303e-07	0.00020794597371205	0.0025861840184268	766
IGHV5-12	PC(16:0_20:5)	Survival_Years	0.999972024998851	0.823810354307339	0.0854500696486295	-0.00623261374099037	0.0271972729167482	0.818907608575743	-0.0266357318339961	0.0283258016084792	0.347850715044582	0.00194277463918441	0.0129572230961493	0.880920667088498	0.00177676441095451	0.0129610766203826	0.891061720399165	0.000166010228229898	0.000745621205613897	0.222646870797104	766
IGHV5-12	PC(18:2_18:3)	Survival_Years	0.999972024998851	0.999972024998851	5.02411846599106e-06	-7.0615440392524e-07	0.0201404707959903	0.999972049700654	-0.013822373528692	0.0383016516723653	0.718457911788103	0.00194277463918441	0.0129572230961493	0.880920667088498	0.00194276487845447	0.0129771802924226	0.881103396479389	9.7607299399855e-09	0.000278389111699759	3.50614644387112e-05	766
IGHV5-12	PC(17:0_20:2)	Survival_Years	0.999972024998851	0.804771698708102	0.0546920634402222	0.0127664508149399	0.044156593911344	0.772703023056273	0.00832293605768524	0.0174669490447046	0.634089855010188	0.00194277463918441	0.0129572230961493	0.880920667088498	0.00183652028536807	0.0129768703555878	0.887558163561098	0.000106254353816328	0.000429872545316642	0.247176413041363	766
IGHV5-12	PC(17:0_20:3)	Survival_Years	0.999972024998851	0.976332221508245	0.0135439273736362	0.000358143513984889	0.0120679036736568	0.976345286439367	0.0734699850450625	0.063787621697103	0.25038265952966	0.00194277463918441	0.0129572230961493	0.880920667088498	0.00191646184056795	0.0129497724875957	0.882454897076065	2.63127986164559e-05	0.000886922970508002	0.0296675128409232	766
IGHV5-12	PC(17:0_20:4)	Survival_Years	0.999972024998851	0.925571998186536	0.0506301864745044	-0.00320320691360783	0.0342089192746176	0.925464091342994	-0.0307076766855052	0.0224810223303665	0.173046860029142	0.00194277463918441	0.0129572230961493	0.880920667088498	0.00184441159692456	0.012937648760121	0.886738248706078	9.83630422598445e-05	0.00105294177085874	0.09341736170237	766
IGHV5-12	PC(18:1_20:1)	Survival_Years	0.999972024998851	0.79798130029174	0.0985363731258609	0.0160319378763893	0.0171987029331782	0.352048554193257	0.0119407877090183	0.0448577133296213	0.790285465992349	0.00194277463918441	0.0129572230961493	0.880920667088498	0.00175134067243827	0.0129984554599408	0.892917891784394	0.000191433966746135	0.000747904189532382	0.255960548724598	766
IGHV5-12	PC(18:2_20:3)	Survival_Years	0.999972024998851	0.839828464776986	0.0994271530223663	-0.00600839510992034	0.0293204407540317	0.837780595242493	-0.0321491093385704	0.0262460891508474	0.221631124720765	0.00194277463918441	0.0129572230961493	0.880920667088498	0.00174961008784625	0.0129467431124934	0.892598372357045	0.00019316455133816	0.000955725998798739	0.202112898028254	766
IGHV5-12	PC(16:0_22:6)	Survival_Years	0.999972024998851	0.911022807964657	0.088612985430205	-0.00309263233204183	0.0276320269546637	0.91096457681504	-0.055666190582234	0.0277263529949435	0.0456289567674512	0.00194277463918441	0.0129572230961493	0.880920667088498	0.00177061957838818	0.0128886764398589	0.890830115105219	0.00017215506079622	0.00154055787932976	0.111748518576347	766
IGHV5-12	PC(16:1_22:5)	Survival_Years	0.999972024998851	0.881840666664202	0.132045010746138	0.00471888042033171	0.031678612750766	0.881690434894794	0.0543632546828546	0.0241407625933605	0.0250962768561955	0.00194277463918441	0.0129572230961493	0.880920667088498	0.00168624094107598	0.0128655211541236	0.895816024986263	0.000256533698108429	0.00172591609780692	0.148636250878244	766
IGHV5-12	PC(18:3_20:3)	Survival_Years	0.999972024998851	0.751407564431474	0.0832513618506207	0.00847720719492831	0.0214923499314021	0.693561369095677	0.0190792357390668	0.0358827640934378	0.595345247992846	0.00194277463918441	0.0129572230961493	0.880920667088498	0.00178103600470346	0.0129772404249315	0.890936622344182	0.00016173863448095	0.000510564530017914	0.31678392244615	766
IGHV5-12	PC(20:2_20:3)	Survival_Years	0.999972024998851	0.448724377533082	0.458945320174951	0.0215339028768553	0.0187425646527894	0.251554796071405	0.0414057467383948	0.0410939619017608	0.314516481297043	0.00194277463918441	0.0129572230961493	0.880920667088498	0.00105114731037615	0.012987057645427	0.935548620111788	0.000891627328808261	0.00117699835271965	0.75754339566237	766
IGHV5-12	PC(20:0_22:6)	Survival_Years	0.999972024998851	0.759563782108231	0.0819180589468716	-0.0119631201707347	0.0210702663476656	0.570639536583728	-0.0133032457370544	0.0366113473192071	0.716605224430809	0.00194277463918441	0.0129572230961493	0.880920667088498	0.00178362631177122	0.0129845279854006	0.890839915742116	0.000159148327413195	0.000520001368649711	0.306053670255631	766
IGHV5-12	PC(o-18:0_16:1)	Survival_Years	0.999972024998851	0.483957631671302	0.584673063915013	0.0148923617790299	0.0199042194368406	0.454960100078481	0.0762731941140312	0.038498212216401	0.0485384539457666	0.00194277463918441	0.0129572230961493	0.880920667088498	0.000806886638396068	0.0129035154969844	0.950183230499128	0.00113588800078833	0.00162280972286805	0.699951439026897	766
IGHV5-12	PC(p-16:0_18:2)	Survival_Years	0.999972024998851	0.773103997346007	0.0679058662088216	-0.0150997292743796	0.0324021631169148	0.641566871614524	-0.00873696424121938	0.0238072754278083	0.713903829674391	0.00194277463918441	0.0129572230961493	0.880920667088498	0.00181084884446206	0.0129820562369258	0.889163631560423	0.000131925794722348	0.000457571826031618	0.288317127972018	766
IGHV5-12	PC(p-18:0_18:1)	Survival_Years	0.999972024998851	0.680615769709294	0.221624192095431	0.0126895713611621	0.0292124688683806	0.664337089407544	0.0339306858819939	0.0263356874938417	0.19866565114551	0.00194277463918441	0.0129572230961493	0.880920667088498	0.00151220877935166	0.0129464553469816	0.907097841800724	0.000430565859832736	0.00104601992172789	0.411623001521325	766
IGHV5-12	PC(o-16:0_20:4)	Survival_Years	0.999972024998851	0.534696832631661	0.347226371491369	-0.0267798471631343	0.0221376520611883	0.227404784720313	-0.0251899342247964	0.0348219627723545	0.470038591343472	0.00194277463918441	0.0129572230961493	0.880920667088498	0.00126819205059495	0.0130016352119243	0.922366093494108	0.000674582588589455	0.00108654285220043	0.620852262957981	766
IGHV5-12	PC(p-18:0_18:3)	Survival_Years	0.999972024998851	0.864573022949132	0.0292950383650944	-0.0103982389060036	0.0267563185701671	0.697843997698181	-0.00547339391834704	0.0288358848767613	0.849593089347513	0.00194277463918441	0.0129572230961493	0.880920667088498	0.00188586098159476	0.0129828104086615	0.884610704175799	5.69136575896396e-05	0.000333695154085303	0.170555840841161	766
IGHV5-12	PC(o-18:0_20:4)	Survival_Years	0.999972024998851	0.769433863571974	0.174210998862849	-0.00722839093406846	0.0241667904676951	0.765079996854538	-0.0468226903531946	0.0318057747567934	0.142097043124823	0.00194277463918441	0.0129572230961493	0.880920667088498	0.00160432192872668	0.0129326286775084	0.901362265460091	0.000338452710457727	0.00115467350383856	0.293115507831942	766
IGHV5-12	PC(p-18:1_20:2)	Survival_Years	0.999972024998851	0.694398619373545	0.182794124338699	0.0397873700594283	0.0363827741908778	0.275070442530645	0.00892564118781182	0.0212009407679073	0.67407420612651	0.00194277463918441	0.0129572230961493	0.880920667088498	0.00158764685022727	0.0130034878482693	0.902911594106976	0.000355127788957145	0.000903879479856921	0.392892854491352	766
IGHV5-12	PC(o-16:0_22:6)	Survival_Years	0.999972024998851	0.570478321066816	0.326056802411156	-0.0133903506065469	0.021264776438749	0.529401357154347	-0.0473068185644252	0.0361754315955717	0.192038218779809	0.00194277463918441	0.0129572230961493	0.880920667088498	0.00130931975252645	0.0129500604884112	0.919538717490868	0.000633454886657954	0.00111652070674982	0.56734719099114	766
IGHV5-12	PC(p-18:0_20:5)	Survival_Years	0.999972024998851	0.85480900850739	0.107280305620354	0.0399181715507793	0.027253555192554	0.144113890990488	0.00522121752941632	0.0283098799790252	0.853807964700823	0.00194277463918441	0.0129572230961493	0.880920667088498	0.00173435318214122	0.0130284972749279	0.894193443123168	0.000208421457043177	0.0011390022420753	0.18298599365654	766
IGHV5-12	PE(18:0_20:2)	Survival_Years	0.999972024998851	0.84992490931807	0.0756357061102535	-0.00677567319570141	0.035148910279264	0.84727696880352	-0.0216868682127451	0.0219140516542922	0.32320190792784	0.00194277463918441	0.0129572230961493	0.880920667088498	0.0017958315075366	0.0129585460216993	0.889878749831034	0.000146943131647806	0.000776596590173297	0.18921423749107	766
IGHV5-12	PE(18:2_20:0)	Survival_Years	0.999972024998851	0.762969807644035	0.136056897720243	-0.011315714545876	0.0360678400929409	0.753954056598188	-0.0233593635916991	0.0213475084718488	0.274782142065969	0.00194277463918441	0.0129572230961493	0.880920667088498	0.00167844674880741	0.0129549595086879	0.897006779330441	0.000264327890376996	0.000876467522755128	0.301583211601607	766
IGHV5-12	PE(18:0_22:6)	Survival_Years	0.999972024998851	0.766978294719871	0.380339408676049	-0.00928872144515112	0.0312176557244136	0.766267194242659	-0.0795495657633214	0.0242583084711625	0.00117134091458706	0.00194277463918441	0.0129572230961493	0.880920667088498	0.00120386088172618	0.0127415405579014	0.92479246567246	0.000738913757458222	0.00249355268348985	0.296329715570347	766
IGHV5-12	PE(p-18:0_18:2)	Survival_Years	0.999972024998851	0.899171388428425	0.0550846700876537	-0.0032242134865561	0.0252733016225303	0.898576794345679	-0.0331916917103533	0.030465852749163	0.276875940585328	0.00194277463918441	0.0129572230961493	0.880920667088498	0.00183575753913027	0.0129533179117007	0.887401555632846	0.000107017100054133	0.000844595181678407	0.126708158388336	766
IGHV5-12	PE(p-16:0_22:5)	Survival_Years	0.999972024998851	0.937985932206111	0.0579433944601267	-0.00400733652817589	0.0514632980346789	0.937988197186652	-0.0280912163163481	0.0148994306489649	0.0604052996632804	0.00194277463918441	0.0129572230961493	0.880920667088498	0.00183020368191902	0.01289927073087	0.887272725325974	0.000112570957265392	0.00144689908299563	0.0778015264425543	766
IGHV5-12	PE(p-18:1_20:4)	Survival_Years	0.999972024998851	0.843092660194986	0.166385483790233	-0.0105812572978366	0.0532245003359783	0.842558614009183	-0.0305492522426595	0.014382326433203	0.0345334159478302	0.00194277463918441	0.0129572230961493	0.880920667088498	0.00161952514094831	0.0128784701771226	0.900015892774737	0.000323249498236092	0.00163307497180814	0.197939166184263	766
IGHV5-12	PE(p-16:1_22:6)	Survival_Years	0.999972024998851	0.71739257309946	0.175854921839052	0.0355387044896903	0.0305612145147388	0.245862071855179	0.00961336343658154	0.0252409155429325	0.703590705568228	0.00194277463918441	0.0129572230961493	0.880920667088498	0.00160112815685975	0.0130078062433456	0.90212367463979	0.000341646482324666	0.00094391627793411	0.361945747002484	766
IGHV5-12	PE(p-18:0_22:6)	Survival_Years	0.999972024998851	0.999447519534972	0.000506094825575586	-2.35559303222672e-05	0.0340191400291584	0.999448007336948	-0.0417401553960817	0.0225444891806885	0.0651491274244898	0.00194277463918441	0.0129572230961493	0.880920667088498	0.00194179141099226	0.0129019973510354	0.880475249650168	9.83228192150704e-07	0.00141996429056378	0.000692431632742206	766
IGHV5-12	PG(16:0_18:2)	Survival_Years	0.999972024998851	0.587574001079065	0.233618036990382	-0.012301534542601	0.0163860493524953	0.4534376055055	-0.0368951691310696	0.047037027981994	0.433472251453679	0.00194277463918441	0.0129572230961493	0.880920667088498	0.00148890744166344	0.0129789443856975	0.908750960638433	0.000453867197520959	0.000836845297209405	0.542354959792989	766
IGHV5-12	PG(16:1_18:1)	Survival_Years	0.999972024998851	0.842104807580081	0.0353817767160963	-0.00458026038367723	0.0196099697519713	0.815489274590717	-0.0150076224352404	0.0393367437248548	0.70310722396059	0.00194277463918441	0.0129572230961493	0.880920667088498	0.00187403582069109	0.0129780787004055	0.88528768270316	6.87388184933172e-05	0.000345071086190758	0.199201907213164	766
IGHV5-12	PG(18:0_18:1)	Survival_Years	0.999972024998851	0.886297091951622	0.121067441077824	0.0043838972281275	0.0305902616619319	0.886147169163078	0.0536524334210758	0.025020268080172	0.0328588421600591	0.00194277463918441	0.0129572230961493	0.880920667088498	0.00170756788502745	0.0128760936419415	0.894592154735275	0.00023520675415695	0.00164490313040973	0.142991249641772	766
IGHV5-12	PI(16:0_20:4)	Survival_Years	0.999972024998851	0.944701026921448	0.0400775198323309	-0.0014903092687412	0.0214614809173685	0.944687539954705	-0.0522452559108278	0.0358175182416185	0.145774090795592	0.00194277463918441	0.0129572230961493	0.880920667088498	0.00186491305005274	0.0129315950100593	0.885434736442548	7.78615891316626e-05	0.00112253043895531	0.0693625637484941	766
IGHV5-12	PI(18:1_18:3)	Survival_Years	0.999972024998851	0.760905258008708	0.167177192750487	0.00528115030277254	0.0169103615991777	0.755040531237	0.0614994067022064	0.0454811136611227	0.177395829086295	0.00194277463918441	0.0129572230961493	0.880920667088498	0.00161798702885871	0.0129405289020784	0.900586883792727	0.000324787610325689	0.00106735423905867	0.304292238172146	766
IGHV5-12	PI(18:2_18:2)	Survival_Years	0.999972024998851	0.869700268928015	0.0295791817129598	0.0065962732290445	0.0157981247723542	0.676603573253006	0.00871184107819161	0.0488379405269592	0.858550556528488	0.00194277463918441	0.0129572230961493	0.880920667088498	0.00188530895510464	0.0129834415259957	0.884649811081253	5.74656840797654e-05	0.000350316735820246	0.16403921995109	766
IGHV5-12	PI(18:1_20:3)	Survival_Years	0.999972024998851	0.485832038180394	0.522714841956477	0.0353559516254464	0.020434589694811	0.0846845094348945	0.0287226645526758	0.0377203259491963	0.447016375805628	0.00194277463918441	0.0129572230961493	0.880920667088498	0.000927257500706074	0.0130352544551742	0.94334105880721	0.00101551713847833	0.00145708066932375	0.696953270919205	766
IGHV5-12	PI(16:0_22:6)	Survival_Years	0.999972024998851	0.996316147594326	0.00269349811490297	-0.000116789680467303	0.0252952303095611	0.996319382440363	-0.0448058407847902	0.030386518583759	0.141454373767038	0.00194277463918441	0.0129572230961493	0.880920667088498	0.00193754177935608	0.01293042553042	0.880995106068133	5.2328598283245e-06	0.00113337961791935	0.00461704070338846	766
IGHV5-12	PI(18:0_22:6)	Survival_Years	0.999972024998851	0.649018370746973	0.185521229092926	-0.014943847744813	0.0280952953065267	0.595213532076005	-0.024118683826738	0.0274257857514867	0.379924336245828	0.00194277463918441	0.0129572230961493	0.880920667088498	0.00158234870027235	0.0129688919654379	0.902977131974088	0.000360425938912057	0.000791925078303963	0.455126310286787	766
IGHV5-12	FA(24:5;O)	Survival_Years	0.999972024998851	0.515681054852092	0.402189897535103	0.0347220938160557	0.0252742591188598	0.170587080710292	0.0225033760120211	0.0304993197969178	0.461230027298519	0.00194277463918441	0.0129572230961493	0.880920667088498	0.00116141030611703	0.0130108352732493	0.928934787965776	0.000781364333067372	0.00120206700343899	0.650017287582117	766
IGHV5-12	PC(15:0_15:0)	Survival_Years	0.999972024998851	0.96556651083219	0.0186893023800534	0.00281123859233958	0.0650701682937295	0.965570031687882	0.012915695874038	0.0118328669236916	0.275980090519295	0.00194277463918441	0.0129572230961493	0.880920667088498	0.00190646553649639	0.0129528865063165	0.88309148062967	3.63091026880166e-05	0.000841084579527279	0.0431693834030624	766
IGHV5-12	TBB1	Survival_Years	0.999933264079088	0.7704166040286	0.0440696284850651	0.235390355891608	0.231724165350273	0.319445263569747	0.0109710154489747	0.0360090962873349	0.763241223592976	0.0585997958186024	0.0409569322662792	0.164878955007662	0.056017324587576	0.0425732126587507	0.200676118507134	0.00258247123102648	0.0088492314109475	0.291830003205891	122
IGHV5-12	FIBA	Survival_Years	0.999933264079088	0.93889812196577	0.0479352478914737	-0.000968511058491789	0.0126200397535764	0.938880939419774	-0.0953769337131988	0.0599213624640987	0.112560270678351	0.00192704990772984	0.0128229113175767	0.880648239701708	0.00183467629270355	0.0127888028025102	0.886028609850597	9.23736150262714e-05	0.00120505894968489	0.0766548516571955	769
IGHV5-12	APOB	Survival_Years	0.999933264079088	0.856959198988086	0.0266158606452	-0.00220776851242205	0.00977074382724624	0.821396212463358	-0.0232316438575414	0.077726395142814	0.765241784896311	0.00192704990772984	0.0128229113175767	0.880648239701708	0.00187575981592935	0.0128445215345575	0.883996373663572	5.1290091800483e-05	0.000284555562434605	0.180246315909816	769
IGHV5-12	AGRF5	Survival_Years	0.999933264079088	0.444786454600163	0.189034300787231	-0.0187455464796593	0.0133664738855915	0.162825894028531	-0.0992632048948346	0.108926399992844	0.363596698221286	0.00984341473122618	0.0179402890305666	0.584032510267043	0.0079826717101501	0.0180660646997932	0.659222654541769	0.00186074302107607	0.00243509539896338	0.764135574264643	428
IGHV5-12	GP1BA	Survival_Years	0.999933264079088	0.374427385311951	0.623040619276465	0.0138614551890966	0.0105103335001724	0.188277415864761	0.0866164736320806	0.0720859201169624	0.23052665017649	0.00192704990772984	0.0128229113175767	0.880648239701708	0.000726419539841178	0.012851877135485	0.954965219798874	0.00120063036788866	0.00135174038112992	0.888210772311947	759
IGHV5-12	TFPI1	Survival_Years	0.999933264079088	0.88988750404337	0.021274178604432	0.0482418552358267	0.0695907273634626	0.49119680189517	0.00787587035725864	0.0557413944885637	0.888184420293369	0.0178595190298842	0.0279778429224705	0.525997872556426	0.0174795724322532	0.0283678987060507	0.540467517080994	0.00037994659763101	0.00274435569716973	0.138446557063595	193
IGHV5-12	DSG2	Survival_Years	0.999933264079088	0.626840872951669	0.179617135653535	-0.0222015695581108	0.0398627721392115	0.583183855800156	-0.270392415118013	0.271320081838066	0.330313458333207	0.0334218446941924	0.0507216516294059	0.51678089791262	0.0274187086819644	0.0510859063311734	0.597103557813638	0.00600313601222814	0.0123476059287784	0.486178134194962	138
IGHV5-12	FCN1	Survival_Years	0.999933264079088	0.556943950605105	0.345723087920239	-0.0107155653270521	0.0164209163088717	0.514566795403238	-0.0621736347400027	0.0461090209800481	0.178598742877975	0.00192704990772984	0.0128229113175767	0.880648239701708	0.00126082426305306	0.0128141374533509	0.921689222675732	0.000666225644676772	0.00113421962120817	0.587386809590816	763
IGHV5-12	PGAM2	Survival_Years	0.999933264079088	0.818803727763853	0.0846309604058703	-0.0309390557642164	0.101807298278872	0.76538034219477	-0.0420101392151891	0.120498095810895	0.732548965558462	0.015357902517092	0.0460999283028356	0.743636724050449	0.0140581484772508	0.0476581949909026	0.772339336210314	0.00129975403984123	0.00567370379878199	0.229083872887453	117
IGHV5-12	PSA3	Survival_Years	0.999933264079088	0.456787819630979	0.212042849874522	0.0139324402453366	0.0175701482237727	0.429020572270139	-0.170408218106335	0.0791053916512628	0.032790527143802	-0.0111968044076268	0.0174508052912762	0.522073084444706	-0.00882260209154601	0.0172833006525874	0.610458101721798	-0.0023742023160808	0.00319050369010004	-0.744146550730474	483
IGHV5-12	CLC11	Survival_Years	0.999933264079088	0.21775728342521	0.339875136180875	-0.0296911607679179	0.0148805924457856	0.0473546158163186	-0.117567929018562	0.0750142653039406	0.118623540646739	0.010270619736607	0.0159220764722484	0.519623298201732	0.00677989145496569	0.0160205666648182	0.672602362311693	0.00349072828164128	0.00283220261048668	1.23251361633391	569
IGHV5-12	IDHC	Survival_Years	0.999933264079088	0.221775954023529	0.261213420235837	0.159677193675436	0.0907392823207597	0.0837257466028523	0.0694908673026393	0.0409309839320555	0.0950074808049388	0.0424790834519123	0.0287406805609014	0.144814684832503	0.0313829767749548	0.0290306192107169	0.284236296349949	0.0110961066769576	0.00908162633614866	1.2218193378856	120
IGHV5-12	ADH1	Survival_Years	0.999933264079088	0.670618892228141	0.0367634758677381	0.0274046845080548	0.044239390909762	0.537125786680615	0.0266358457123164	0.045535542071238	0.560015746778746	0.0198552212793301	0.0193579636246898	0.30769939095697	0.0191252743309789	0.0194668315011721	0.328452659895313	0.000729946948351254	0.00171631569347104	0.425298767078814	253
IGHV5-12	AMYP	Survival_Years	0.999933264079088	0.689543269093274	0.0884643365557213	-0.0140879400725873	0.0218804331039957	0.520734723488021	0.0354470231363666	0.0695901915467141	0.611313713209962	-0.00564493622107484	0.0178391880069523	0.752150804945582	-0.00514556068337812	0.0179140931455112	0.774366122510821	-0.000499375537696747	0.00125007969295847	-0.399474961884159	357
IGHV5-12	KV2A1	Survival_Years	0.999933264079088	0.626703861404202	0.082292990976943	0.139469373046138	0.0579612182182803	0.0173176156553313	-0.0128450140509355	0.0258647634205421	0.620177754543787	-0.0217696068059399	0.0184369413278149	0.239542340996039	-0.0199781207494871	0.0188315396469204	0.290435515691504	-0.00179148605645281	0.00368337044700057	-0.486371404188152	362
IGHV5-12	KV5A7	Survival_Years	0.999933264079088	0.767059650183406	0.130198975756163	0.0337391850604761	0.094381748070394	0.721489037661772	-0.0130877333109263	0.0247314647782345	0.597855740471345	-0.00339149715760034	0.0232578111930175	0.884355561665293	-0.00294992770140084	0.0233568982552135	0.899752248105006	-0.000441569456199501	0.00149066477852824	-0.296223176773164	298
IGHV5-12	KV6A1	Survival_Years	0.999933264079088	0.840727099407254	0.0114234276173445	-0.0102912569026638	0.0392442282273479	0.793424952872182	0.00947312664708468	0.0302831490471042	0.754765359488697	-0.00853424937438185	0.0162992923209653	0.601172740543311	-0.00843675899438524	0.0163413045414738	0.606262579270695	-9.74903799966187e-05	0.000485114812352136	-0.200963519386112	584
IGHV5-12	LV1E	Survival_Years	0.999933264079088	0.732996041536354	0.367510834665922	0.0847367625482969	0.0286624179522005	0.00338694532404178	0.00948908615517905	0.0276297709702763	0.731536985389898	0.00218789315711649	0.0130156790595438	0.866632558308245	0.00138381871678475	0.013245473823745	0.916870101830025	0.000804074440331738	0.00235700215213359	0.341142853689751	738
IGHV5-12	HVM00	Survival_Years	0.999933264079088	0.902420583281207	0.00505684006193551	-0.0165681621444756	0.120671480116243	0.89112244685183	0.00723948977300214	0.0265786697739696	0.786006555704586	-0.0237193660335904	0.029232835353737	0.419432286702393	-0.023599420993188	0.0293985730134829	0.424417505910338	-0.000119945040402372	0.00097831157640824	-0.122604130723605	263
IGHV5-12	HVM04	Survival_Years	0.999933264079088	0.802768445606431	0.132831572839863	-0.12066149653183	0.114705836382555	0.298451823275581	-0.0112816803801231	0.043877320178395	0.798285732431728	0.0102480487805451	0.0334101148265194	0.760460036685755	0.00888678434248559	0.0341748697768756	0.796047033553061	0.00136126443805944	0.00545016279739957	0.249765830611324	122
IGHV5-12	HVM15	Survival_Years	0.999933264079088	0.743446403784308	0.0814151885768518	0.0990245600444574	0.104600043629676	0.347720757251377	-0.0132946969131296	0.0381154434575972	0.728524026968277	-0.0161702200260134	0.0301323678223384	0.593569176536187	-0.0148537185132663	0.0305968424866062	0.629206860472587	-0.00131650151274706	0.00402239625460277	-0.327292844716781	152
IGHV5-12	HVM32	Survival_Years	0.999933264079088	0.965694610637337	0.0195915026953902	0.00241626443286029	0.0561483039865468	0.965710972178171	-0.0199486082383107	0.015785411847855	0.20757132377848	-0.00246030706887203	0.0136619617345459	0.857240141524008	-0.00241210595630074	0.0136448394374259	0.859834468417516	-4.82011125712938e-05	0.00112072974512599	-0.0430086849937894	433
IGHV5-12	HVM34	Survival_Years	0.999933264079088	0.859791674532246	0.082947227853126	-0.111984846018845	0.117084582802768	0.34703368355404	0.00928573814132378	0.0516646198642291	0.858705774130881	-0.0125364280741092	0.0314510013007719	0.693210087448488	-0.0114965661181817	0.0325276685277194	0.726503741320073	-0.00103986195592746	0.00588692095355343	-0.176639361073769	182
IGHV5-12	HVM37	Survival_Years	0.999933264079088	0.524843738877646	0.319940623401736	0.0257588860875837	0.030071610855472	0.392391499230356	0.023935101335866	0.025218674978215	0.343372708025124	0.00192704990772984	0.0128229113175767	0.880648239701708	0.00131050835892449	0.0128415768477181	0.918787178640286	0.000616541548805344	0.000969562393924729	0.635896722757183	747
IGHV5-12	HVM39	Survival_Years	0.999933264079088	0.912023509345449	0.161746213909555	0.266449096812958	0.137310188668191	0.056348477900332	-0.00302743269044311	0.0273564628300565	0.912202405306379	-0.00498717519583893	0.0312051152259429	0.873483804891775	-0.00418051848980834	0.032261856873866	0.897275068106354	-0.00080665670603059	0.00730094879217097	-0.110486558527241	173
IGHV5-12	GCAM	Survival_Years	0.999933264079088	0.844292080580095	0.103294807184558	-0.060532722143737	0.0458747407996244	0.188050033182493	-0.00328837431400018	0.0165561948895063	0.842702427001914	0.00192704990772984	0.0128229113175767	0.880648239701708	0.00172799565907587	0.0128835376746103	0.893398937381491	0.000199054248653975	0.00101348143388199	0.196406408641869	769
IGHV5-12	HA10	Survival_Years	0.999933264079088	0.906485494318555	0.0525058974167178	-0.0178012467718965	0.0157836893052816	0.260338890071253	-0.00568395495375624	0.0481221536958385	0.906059629172786	0.00192704990772984	0.0128229113175767	0.880648239701708	0.00182586842295768	0.0128736062263189	0.88731419488873	0.000101181484772159	0.000861319303655985	0.117472677487524	769
IGHV5-12	PIP	Survival_Years	0.999933264079088	0.557570772508585	0.0814982089804704	0.129308190808973	0.112638681033406	0.256661629861294	-0.0290573731081503	0.0425945295514501	0.498470021377873	-0.0461035450138124	0.0330544435315391	0.169504870840773	-0.0423461886675362	0.0336933037043292	0.215031669737379	-0.0037573563462762	0.00640691218359653	-0.586453542456236	191
IGHV5-12	CFAD	Survival_Years	0.999933264079088	0.998303395257316	9.59919391607268e-06	-0.000139818528181202	0.0124321649840307	0.991034609547415	-0.000132300961760058	0.0610966559391863	0.998273747491636	0.00192704990772984	0.0128229113175767	0.880648239701708	0.00192703140960409	0.0128453906889151	0.88085704173089	1.84981257502487e-08	8.69934961644093e-06	0.00212638031184412	769
IGHV5-12	KV3A4	Survival_Years	0.999933264079088	0.16543735776124	0.489370261064338	0.128956232388454	0.0628978322671252	0.0419926850328934	-0.0415214075465497	0.0220457306919003	0.0614925672780552	-0.0109414991197526	0.0175695908590336	0.534345248510816	-0.00558705483908407	0.0176599844055928	0.752143397604749	-0.00535444428066857	0.00386040988593774	-1.38701444636051	359
IGHV5-12	FABP4	Survival_Years	0.999933264079088	0.815704845590662	0.119402185242031	-0.153016469662485	0.058998384585872	0.0108150746562986	0.00775737545594406	0.0331483855862366	0.815416855780559	-0.00994124356860706	0.0202351069527954	0.624220434400044	-0.0087542373624921	0.0209476147958439	0.676849709954802	-0.00118700620611497	0.00509285514330663	-0.233072838852487	236
IGHV5-12	HA1K	Survival_Years	0.999933264079088	0.96478485806256	0.00187931537818698	-0.00216458718489401	0.048733370687842	0.964642374382064	0.0140247761559064	0.0347760509836976	0.687425104285847	-0.0161536754769543	0.0189602506687972	0.395843937226858	-0.0161233176262162	0.0190237174616891	0.398315368123349	-3.03578507380821e-05	0.000687607442409854	-0.0441499740486913	380
IGHV5-12	MUP3	Survival_Years	0.999933264079088	0.488822547227744	0.837427342723245	0.132937756078421	0.0692204101174876	0.0586481418091787	-0.0315105751935684	0.0424638938121237	0.460434511747754	-0.00500215952508933	0.0252085131603285	0.84325172780627	-0.000813214366116001	0.0259078779515697	0.97504522196686	-0.00418894515897333	0.00605179042331457	-0.692182786574265	288
IGHV5-12	G6PI	Survival_Years	0.999933264079088	0.971910885528857	0.0186180681384514	-0.0329380812868795	0.0634999715873688	0.609654889470428	-0.00555054724859938	0.157269723070054	0.972214125067645	0.00981972861531479	0.0435321070866175	0.823821521756936	0.00963690423885374	0.0449609480039625	0.832565948251034	0.000182824376461032	0.00519213979660516	0.0352117592404908	103
IGHV5-12	TTHY	Survival_Years	0.999933264079088	0.66725765325241	0.247046745939986	0.0052954134796995	0.0117145077987924	0.651583585243144	0.0899025941588271	0.0646205151982506	0.165237967837623	0.00192704990772984	0.0128229113175767	0.880648239701708	0.00145097849876123	0.012806562370927	0.909872794744256	0.000476071408968607	0.00110736234463413	0.429914753084637	769
IGHV5-12	BPIA2	Survival_Years	0.999933264079088	0.690230966679705	0.165011586852323	-0.0561563094620743	0.120584510324891	0.643894144882392	0.0420515385890596	0.0545848023040169	0.445595576674929	-0.0143108690693156	0.0419364353163752	0.734657039829672	-0.011949409854952	0.0422572089049677	0.778805236730034	-0.00236145921436359	0.00592525082830555	-0.3985416453735	201
IGHV5-12	SPA3K	Survival_Years	0.999933264079088	0.594396297785621	0.768583215790529	0.0354095461442512	0.0587923602875624	0.547472511271152	-0.0150316267486534	0.013191744414537	0.255480086574811	-0.00069252498629201	0.0130078869204891	0.957579427594781	-0.000160261905312405	0.0130093745865873	0.99017991699672	-0.000532263080979605	0.000999599965683007	-0.532476089688459	755
IGHV5-12	ENPL	Survival_Years	0.999933264079088	0.199715934867524	0.247674749190504	-0.052114840193556	0.0256720516679125	0.0445840733821605	-0.124329814523734	0.0751599994936079	0.100744240935117	0.026161037555811	0.0212014922251241	0.219662521937902	0.0196816091406122	0.0214098388231829	0.35982517081157	0.00647942841519885	0.00505273235943999	1.28236129568458	351
IGHV5-12	ACE	Survival_Years	0.999933264079088	0.488548710360564	0.471490534788013	0.00826955771841352	0.0104056586375975	0.427486408789619	-0.111782033964496	0.079136898407592	0.158971768055966	-0.00196056529993052	0.0134555150009145	0.884262897235182	-0.00103617731817947	0.013446349311678	0.938633865247239	-0.00092438798175106	0.00133462703007078	-0.692618957149426	684
IGHV5-12	FRIH	Survival_Years	0.999933264079088	0.934580533416392	0.0425063003963761	0.0096680360635103	0.0265633738855727	0.71698406088483	0.00998640462694675	0.1185275454302	0.933098562227482	0.00227140257274328	0.0261546799596151	0.931042683032115	0.00217485365266516	0.0263670829883349	0.93450092182698	9.65489200781273e-05	0.00117623206522996	0.0820832239930915	150
IGHV5-12	APOA2	Survival_Years	0.999933264079088	0.504406717056583	0.401384838496153	0.0238588557828402	0.0308320504485494	0.439668770038122	0.032419350828403	0.0245605631809244	0.187902283696659	0.00192704990772984	0.0128229113175767	0.880648239701708	0.00115356129174167	0.0128197018846564	0.92836355333213	0.000773488615988169	0.00115865914156035	0.667572186024031	769
IGHV5-12	UBC	Survival_Years	0.999933264079088	0.983311329394056	0.0095770586947619	-0.102581911384732	0.0524900234750557	0.0565032868241717	-0.00193013095336865	0.0922674559428688	0.983398931533493	0.0206740429112838	0.0332029188420548	0.536456768837431	0.0204760463888645	0.0348635206264296	0.559799847006103	0.000197996522419391	0.00946551419647199	0.0209176721210972	129
IGHV5-12	ENV1	Survival_Years	0.999933264079088	0.952891873564494	0.0699235201633373	-0.0529265364900263	0.0621624831440618	0.396031390958082	-0.00144559833920184	0.0244113276079919	0.952865770538618	0.00109420282432812	0.017631622484785	0.950606870600318	0.00101769231107844	0.0177436757689397	0.954347044279054	7.65105132496876e-05	0.00129512830224027	0.0590756244901313	237
IGHV5-12	NID1	Survival_Years	0.999933264079088	0.575039378092933	0.0902171450174834	-0.0188096342826131	0.0220826291302014	0.395949915195017	-0.0654684807939011	0.0879119735025539	0.457847925104528	0.0136497134833176	0.0217527965199118	0.5314720607596	0.012418275302546	0.0218539968972682	0.570892625188425	0.00123143818077156	0.00219646580040904	0.560645278675513	311
IGHV5-12	CO1A1	Survival_Years	0.999933264079088	0.690331627136271	0.386214558456715	-0.0431201515832003	0.0177687347119227	0.0158530134051307	-0.0172600211713517	0.0427349749821144	0.6866000728835	0.00192704990772984	0.0128229113175767	0.880648239701708	0.0011827951784919	0.0129732528391093	0.927420105798668	0.000744254729237933	0.00186808552436211	0.398405062044509	753
IGHV5-12	LIPL	Survival_Years	0.999933264079088	0.565874109267662	0.627738783117527	0.0118380953132411	0.0204375725221123	0.563761749116679	0.424660839358127	0.097873668837411	3.51216664517141e-05	0.00800838760854654	0.0215277069447854	0.71069324444342	0.00298121211642404	0.0198358294694163	0.88084451282751	0.00502717549212249	0.00875603332953406	0.574138460067968	213
IGHV5-12	NGAL	Survival_Years	0.999933264079088	0.989525148289063	0.00850308256790671	-0.00100190710368236	0.076314194924318	0.989567259580885	-0.198236512117432	0.0438459236933038	2.88958304021014e-05	0.0233579490865234	0.0301965232040563	0.442147565070482	0.0231593345168236	0.0263469895465128	0.382844024936364	0.000198614569699669	0.0151283236081622	0.0131286568719689	218
IGHV5-12	NCAM1	Survival_Years	0.999933264079088	0.645001998311049	0.173304076451122	-0.0102461100320658	0.013505440109623	0.448677501848654	-0.0325943800612305	0.05620816513661	0.56244901222684	0.00192704990772984	0.0128229113175767	0.880648239701708	0.0015930843031955	0.0128507280959467	0.901427674340479	0.000333965604534341	0.000724883061858773	0.460716523956254	764
IGHV5-12	C1QB	Survival_Years	0.999933264079088	0.335470810290098	0.894952861395471	0.0219152539694178	0.020258015378411	0.280249783559564	0.0786949049908963	0.0372035811730035	0.0352761945555264	0.00192704990772984	0.0128229113175767	0.880648239701708	0.000202431078755137	0.0127717793853672	0.987365250489156	0.0017246188289747	0.00179059718742654	0.963152874965326	764
IGHV5-12	CALR	Survival_Years	0.999933264079088	0.093977269212426	0.722173278171406	-0.0581888957912067	0.0305490913509866	0.0592866709861002	-0.226487074718762	0.0644181955596488	0.000628146848080552	0.0182491282732525	0.0222088394966348	0.412930154060031	0.00507009548438725	0.0215240266816421	0.814196842743988	0.0131790327888653	0.00786910959717465	1.67478068847803	266
IGHV5-12	CRP	Survival_Years	0.999933264079088	0.886162171575539	0.0575766680122054	-0.00136649447381278	0.00944907445395258	0.885115324762235	-0.081195434673608	0.0802409721781422	0.312446581539308	0.00192704990772984	0.0128229113175767	0.880648239701708	0.00181609679494952	0.0128228436802285	0.887472487765828	0.000110953112780312	0.000775017430617404	0.143162086937739	769
IGHV5-12	PMGE	Survival_Years	0.999933264079088	0.226343974377782	0.90657070395871	-0.0386376063783776	0.0233352689080834	0.0990301022816012	0.0658827608471707	0.0371783515042178	0.077610201769703	-0.00280789150765422	0.0137486828700402	0.838340708159906	-0.000262339326920461	0.0137651320694996	0.984809961055934	-0.00254555218073377	0.00210405702978653	-1.20983041081925	613
IGHV5-12	LCAT	Survival_Years	0.999933264079088	0.765345252395738	0.184731696720296	-0.00187112176261761	0.00615131530300402	0.761210142999526	-0.190253358296477	0.122964537828479	0.122919556146088	0.00192704990772984	0.0128229113175767	0.880648239701708	0.00157106270861021	0.0127938462479934	0.902353360437533	0.000355987199119623	0.00119271090000389	0.298468974433338	769
IGHV5-12	ENOA	Survival_Years	0.999933264079088	0.823123060793403	0.0605363991536178	-0.0304893190810667	0.0326361033867059	0.352867932873215	-0.0190996044692267	0.0829634819358773	0.818489607036426	0.00961956679165346	0.0246753279271457	0.697637483170504	0.00903723285666904	0.0249441927899513	0.718050157527006	0.00058233393498442	0.00260517162922157	0.223529969562283	273
IGHV5-12	TPIS	Survival_Years	0.999933264079088	0.515499905135797	0.342790139734486	-0.0374028425242836	0.0488470070768098	0.444801619893638	-0.0306270183794321	0.0248652557444638	0.21959234330316	0.00334180424886647	0.0167207259161503	0.841804949629004	0.00219626670343223	0.0167237776825115	0.895657860762415	0.00114553754543424	0.00176155850402776	0.650297757817861	526
IGHV5-12	HVM56	Survival_Years	0.999933264079088	0.809464796758381	0.0850486196749258	0.270797553021928	0.106429441813816	0.0125592801734656	0.00560338506609039	0.023134740291709	0.80914778971363	0.0178413590994969	0.0238795322619061	0.456824172031027	0.01632397613496	0.0248029641953959	0.512052870545293	0.00151738296453689	0.00629315180225823	0.241116536231081	226
IGHV5-12	HVM61	Survival_Years	0.999933264079088	0.720229501887024	0.0193598853332913	0.0913641071406362	0.12923287441507	0.481227668274882	-0.00766434057275294	0.0184504078774419	0.678746431773172	-0.0361699266910007	0.023745140046999	0.13085088423023	-0.0354696810577494	0.023903505538536	0.141020419491993	-0.000700245633251325	0.00195516279479179	-0.358152085911545	197
IGHV5-12	THRB	Survival_Years	0.999933264079088	0.987742201092536	0.0201677837212857	6.40753975528578e-05	0.00417058860795599	0.98775278769665	0.606540532614856	0.178544825731413	0.000777908241598008	0.00192704990772984	0.0128229113175767	0.880648239701708	0.00188818558197062	0.0125929598049585	0.880918184195498	3.88643257592191e-05	0.00252965690507066	0.0153634770317335	769
IGHV5-12	BIP	Survival_Years	0.999933264079088	0.82718160913545	0.088259169329143	-0.00187520456104156	0.00855028294831668	0.826563966168889	-0.20316366164546	0.0886430463902253	0.0226518706641633	0.00431653082451655	0.0128008918068329	0.736213739635788	0.00393555739956109	0.012706194114622	0.756992609299163	0.000380973424955472	0.00174504165366447	0.218317668323534	744
IGHV5-12	HEXB	Survival_Years	0.999933264079088	0.978816061747396	0.000503641881615315	-0.00161931722675829	0.0561208511744009	0.9771720438547	0.00882061164794578	0.129987698498926	0.946364952236392	-0.0283601680349791	0.0392880051866233	0.475973952344127	-0.0283458846665871	0.0399570260908178	0.483735615170436	-1.42833683920634e-05	0.000537914144820008	-0.0265532493049477	133
IGHV5-12	CO2	Survival_Years	0.999933264079088	0.718939436547303	0.0842759923867186	0.0111293415062784	0.0171246763604023	0.516296820963068	0.019807590689911	0.0458311729080068	0.6659449305259	0.00261575610042107	0.0130195847007292	0.840917443447815	0.00239531065921648	0.0130487808782145	0.854489322504948	0.000220445441204599	0.000612558464261181	0.359876573529161	552
IGHV5-12	HGFL	Survival_Years	0.999933264079088	0.775200447036161	0.135485980846062	-0.00192954538970287	0.00655225585057271	0.768600449041599	-0.135310756762398	0.115646581735028	0.242963657349854	0.00192704990772984	0.0128229113175767	0.880648239701708	0.00166596166084174	0.012816590202508	0.896670162314805	0.000261088246888091	0.00091424116229294	0.28557918594835	769
IGHV5-12	LIPC	Survival_Years	0.999933264079088	0.342977423696104	0.191892680376659	0.012654374188129	0.0122840575701685	0.304316004948919	0.224298343507262	0.0923946029213399	0.0161833443159801	0.014791367565178	0.0154746316829989	0.340424845190905	0.0119530123966596	0.0153142999189832	0.43611410290961	0.00283835516851839	0.00299310252594175	0.948298678016494	552
IGHV5-12	MUG1	Survival_Years	0.999933264079088	0.848289953707586	0.0925913222166842	-0.00233576232127851	0.0120578032161409	0.846537530272894	-0.0763896640119532	0.0628308132974604	0.225067445818539	0.00192704990772984	0.0128229113175767	0.880648239701708	0.00174862180879559	0.0128130458152421	0.891544519964172	0.000178428098934245	0.000932709753293525	0.191300775299273	769
IGHV5-12	MUG2	Survival_Years	0.999933264079088	0.526427324480846	0.153074601728228	-0.046981908730606	0.0581653856839508	0.419929431084414	-0.0136060750566925	0.0133260928002644	0.30813100660625	0.00417599895265592	0.0129943157580964	0.748168006644171	0.00353675957616062	0.013008409341046	0.785912687958297	0.0006392393764953	0.00100910894008413	0.633469144017304	753
IGHV5-12	FETUA	Survival_Years	0.999933264079088	0.304011798818852	0.890962692481009	-0.0105151392307118	0.00577890764817484	0.0698695972080245	-0.163281677652122	0.131080902121576	0.213913888885803	0.00192704990772984	0.0128229113175767	0.880648239701708	0.000210120333393575	0.0128844988442325	0.987000090313231	0.00171692957433626	0.00167037900772065	1.02786826606444	769
IGHV5-12	PPIC	Survival_Years	0.999933264079088	0.717423371020444	0.404127891021044	-0.00510120166965733	0.0128065032839075	0.690977657338617	0.0954166586640103	0.110143371380859	0.38777954476703	-0.0012044197624178	0.0169119452190682	0.943323782340927	-0.00071768014392783	0.0169359400729255	0.96625794247792	-0.000486739618489973	0.00134493926335172	-0.36190453483897	393
IGHV5-12	SAA4	Survival_Years	0.999933264079088	0.391920396857308	0.583561127940201	0.0152371854764413	0.0135533572760385	0.261855202363613	0.0738030930640436	0.0558717039831043	0.187581440433304	0.00192704990772984	0.0128229113175767	0.880648239701708	0.00080249848997795	0.0128345112895946	0.950187299405563	0.00112455141775189	0.00131351360681233	0.856139907435735	769
IGHV5-12	PROC	Survival_Years	0.999933264079088	0.842493239635324	0.0532950201800155	0.00409190300326325	0.00631757334245641	0.517697492423836	0.0250988754226225	0.120221103425342	0.834774875416763	0.00192704990772984	0.0128229113175767	0.880648239701708	0.00182434774400948	0.0128538227428371	0.887235287459329	0.000102702163720359	0.000516856563159963	0.19870534891239	769
IGHV5-12	FBLN2	Survival_Years	0.999933264079088	0.811042756992966	0.0183391959241795	-0.0379631241539635	0.151444242701648	0.803574905932495	-0.0511000421602453	0.0642469720400091	0.432082920087076	0.105779841865611	0.056426839825626	0.069455009113573	0.103839924620809	0.056786596870813	0.076510597573025	0.00193991724480216	0.00811405784014305	0.239081022470005	104
IGHV5-12	MBL1	Survival_Years	0.999933264079088	0.86830095807222	0.0623653827149599	0.00175145239879999	0.0103971807963319	0.866344764848393	0.0686180252964578	0.0729416167897733	0.347642295145485	0.00192704990772984	0.0128229113175767	0.880648239701708	0.00180686870272343	0.0128261271902806	0.888068946250027	0.0001201812050064	0.00072478211848859	0.16581701167934	769
IGHV5-12	MBL2	Survival_Years	0.999933264079088	0.475565573625574	0.404580781192395	0.0140744665373437	0.0129415137111053	0.2777120938898	0.0553944517184676	0.0586002352983373	0.34530951334998	0.00192704990772984	0.0128229113175767	0.880648239701708	0.00114740255066376	0.0128517897834149	0.928922418814158	0.000779647357066071	0.0010927804781936	0.713452859585165	769
IGHV5-12	GSHR	Survival_Years	0.999933264079088	0.519081143924574	0.139950961435391	0.0163984989388016	0.0213305361628209	0.445639938995344	-0.229508238957368	0.193862171028567	0.242174650213224	-0.0268922097739649	0.0293573476361093	0.36404827415563	-0.0231286191609763	0.0294124753513667	0.435446646944227	-0.00376359061298861	0.00583717407097944	-0.64476244278888	100
IGHV5-12	CAMP	Survival_Years	0.999933264079088	0.856616241361646	0.499216062824451	-0.0193404772672642	0.0174118962606863	0.267911362738725	0.0102590029581493	0.0560227236601826	0.854875533437718	-0.000397451180505494	0.0142708946795115	0.977807242968517	-0.000199037167008614	0.0143440593376953	0.988941892264259	-0.000198414013496883	0.00109813201630835	-0.180683206163046	540
IGHV5-12	PLTP	Survival_Years	0.999933264079088	0.931896662717819	0.036935368291258	-0.0113329542181525	0.0103670257323622	0.275237693943459	-0.00628047168351127	0.0732663293021032	0.931748302583779	0.00192704990772984	0.0128229113175767	0.880648239701708	0.0018558736096722	0.0128720307411652	0.885461199360747	7.11762980576364e-05	0.000832872834826077	0.0854587820390367	769
IGHV5-12	UBE2N	Survival_Years	0.999933264079088	0.761792211064979	0.657867220642066	0.0421259666278632	0.134933542555993	0.756009782344613	-0.0320954673557992	0.0253359806885827	0.210380906044062	-0.00205520589005254	0.0261712287514329	0.937677401101115	-0.000703153303316484	0.026057709778805	0.978566380851411	-0.00135205258673607	0.00446033348862292	-0.303128138329742	161
IGHV5-12	PROF1	Survival_Years	0.999933264079088	0.902380205331857	0.0426373835872584	-0.0110254687294585	0.0891600990097646	0.902819421699818	0.191156974222826	0.198204067670498	0.346938488743037	-0.0494306888554365	0.0788929943243798	0.538038497286202	-0.0473230936137248	0.0790613209208074	0.556534422874528	-0.00210759524171166	0.017183100552532	-0.122655118921544	119
IGHV5-12	HSP7C	Survival_Years	0.999933264079088	0.893804480916063	0.0312477141079021	-0.00274906061922372	0.0205504161577816	0.893698216725011	-0.0938128424377502	0.0454271038446895	0.0400172575433304	0.00825331382105291	0.0143797815746293	0.566551105008818	0.00799541663032986	0.0142810521426739	0.576111487569701	0.000257897190723059	0.00193193341445679	0.13349175949502	633
IGHV5-12	ACTG	Survival_Years	0.999933264079088	0.871284205578039	0.0451163507316109	0.00962409000868775	0.0140187784449951	0.492945144042764	0.00903373300083178	0.05417923331284	0.867694497705775	0.00192704990772984	0.0128229113175767	0.880648239701708	0.00184010844821538	0.0128553406073318	0.886281070980302	8.6941459514458e-05	0.000536584620437018	0.162027490545012	737
IGHV5-12	ACTC	Survival_Years	0.999933264079088	0.55148718219619	0.296156822231375	-0.010371234899542	0.0100621068061747	0.30354205386301	-0.055028063917416	0.0754171344485938	0.466203798902008	0.00192704990772984	0.0128229113175767	0.880648239701708	0.0013563409307753	0.0128572206275553	0.916059193460632	0.000570708976954534	0.000958316136367772	0.595533097373948	769
IGHV5-12	CLC4F	Survival_Years	0.999933264079088	0.819212336108038	0.0716752688957517	0.0597603908703657	0.0379315667527355	0.118336237595699	-0.0127643668792037	0.0552565387224637	0.817794894663283	-0.01064249308954	0.0207546638107353	0.609250295475394	-0.00987968953562609	0.0211144248119078	0.640886558695893	-0.000762803553913962	0.00333745907889462	-0.228558174312239	226
IGHV5-12	CATE	Survival_Years	0.999933264079088	0.653629593254646	0.109044134903514	-0.0171474248403555	0.0206853279030395	0.407896122021055	-0.0222312379751118	0.0416570104042395	0.594032396718367	0.00349591000583015	0.0137677506940573	0.799761029944491	0.00311470152354387	0.0138055146504284	0.821683258149801	0.000381208482286287	0.000849535789121809	0.448725630123662	683
IGHV5-12	SPRL1	Survival_Years	0.999933264079088	0.58355047550986	0.297617245061094	-0.0140443294948808	0.00905593122489239	0.122060777510359	-0.0504956413309875	0.0861639204862395	0.558317980974927	0.00238285057965016	0.0130881109283413	0.855664697153975	0.00167367315474245	0.0131591327486134	0.898883207313602	0.000709177424907712	0.0012936331397226	0.548205981380305	755
IGHV5-12	AMPN	Survival_Years	0.999933264079088	0.554442246251774	0.0901992346076353	-0.056610346559164	0.0552580407053189	0.307120864821859	-0.0180192101726321	0.0248971727262966	0.470259552920638	0.0113091173892152	0.0175928422769392	0.521235420810898	0.0102890436566201	0.0176747255431448	0.561281303269465	0.00102007373259511	0.00172567239544448	0.591116677353103	462
IGHV5-12	BMP1	Survival_Years	0.999933264079088	0.991373144838554	0.0125779720106085	0.0827069537626704	0.042844599872153	0.0573387046937668	-0.000694277793513143	0.0642104265420576	0.991402106959019	-0.00456525116434587	0.0236656179490656	0.847553637859492	-0.00450782956297934	0.0244096694951764	0.853989978888163	-5.74216013665403e-05	0.0053107320853768	-0.0108123702049764	180
IGHV5-12	XDH	Survival_Years	0.999933264079088	0.94837408205115	0.00303795568800412	-0.000907759368123134	0.0136512379058425	0.947030871593461	-0.0165125708746384	0.0580858157583105	0.7764113833849	0.00493405514847981	0.0131274824524711	0.70731304157901	0.00491906570757656	0.0131495825788478	0.708630161305265	1.49894409032503e-05	0.00023150178181638	0.0647487064058083	712
IGHV5-12	IL6RB	Survival_Years	0.999933264079088	0.724787835338556	0.0691466302963021	0.0229285998997909	0.010560804664984	0.0309556017034887	0.0321134698349331	0.0900067513201323	0.721580781029196	0.0106486302815332	0.0143254002358346	0.45804166747268	0.00991231338029405	0.0145005028563289	0.494934981851607	0.000736316901239185	0.00209140986517864	0.352067241098287	471
IGHV5-12	A1AT4	Survival_Years	0.999933264079088	0.92612034873587	0.015750931123301	0.00995015540395209	0.0236716132295303	0.674551820682642	0.00305048807134816	0.0320870260013439	0.924326665504414	0.00192704990772984	0.0128229113175767	0.880648239701708	0.00189669707736202	0.0128491514513913	0.882752859141347	3.03528303678163e-05	0.000327334973403465	0.0927271230819694	769
IGHV5-12	TERA	Survival_Years	0.999933264079088	0.759522143429354	0.110337418256701	-0.0265788886910844	0.0557896291961192	0.634909917281833	-0.0156054446501273	0.0390641620549643	0.690473848146865	0.00375915426411041	0.0208081351671662	0.857033468511997	0.0033443788877798	0.0209296013329979	0.873399221860695	0.000414775376330611	0.00135499526135098	0.30610835931416	275
IGHV5-12	UBA1	Survival_Years	0.999933264079088	0.416199815652355	0.393592041093833	-0.156326381466388	0.102189993591432	0.137708501423354	-0.0612280207902786	0.0637916308332049	0.345990884787476	0.0243184666740025	0.0338235829712347	0.478330383310039	0.0147469117395095	0.0353104624806862	0.679642298459797	0.00957155493449301	0.0117726695540174	0.8130318183633	113
IGHV5-12	CHLE	Survival_Years	0.999933264079088	0.832983102335433	0.0928409305578119	0.00138632130192945	0.00645180067974241	0.830019044701233	0.129053132499647	0.11748049982123	0.272910377586184	0.00192704990772984	0.0128229113175767	0.880648239701708	0.00174814080106485	0.0128193143299715	0.891626858464935	0.000178909106664984	0.000848404254890855	0.210877191661421	764
IGHV5-12	SPA3M	Survival_Years	0.999933264079088	0.875361736716067	0.0447996535651619	-0.0019358854809111	0.0120347438133045	0.872318762785952	-0.044595183506642	0.0630589353380021	0.480020985935363	0.00192704990772984	0.0128229113175767	0.880648239701708	0.00184071873946077	0.0128347125182375	0.886062035701685	8.63311682690741e-05	0.000550399998773497	0.156851686884908	769
IGHV5-12	APOC2	Survival_Years	0.999933264079088	0.922859384274385	0.0267738631294392	0.077874333111409	0.0628667288546434	0.219311795255935	0.00422113543241402	0.043458723672498	0.922885937338847	0.0122775747819051	0.0235039780454016	0.602958165051988	0.0119488566751329	0.0239015604556315	0.618615091558256	0.000328718106772181	0.00339470714877919	0.0968325373487356	137
IGHV5-12	IBP5	Survival_Years	0.999933264079088	0.561114018857533	0.313097478280978	0.0138681139507216	0.0116029792312932	0.232991183774695	0.0435065985739474	0.0654120707361257	0.506514323550684	0.00192704990772984	0.0128229113175767	0.880648239701708	0.00132369544109803	0.0128674463276873	0.918137183530592	0.000603354466631805	0.00103814062584764	0.581187607545141	746
IGHV5-12	PEPD	Survival_Years	0.999933264079088	0.684179675005938	0.662609357818383	0.00913413591940143	0.020910333265091	0.664157975131038	-0.226110487047681	0.202634526223127	0.270039968062694	-0.00311695555929904	0.0297341851783815	0.916940745230204	-0.00105163163780347	0.0297177831911049	0.971917679831162	-0.00206532392149558	0.00507742200181672	-0.406766252786669	202
IGHV5-12	A1BG	Survival_Years	0.999933264079088	0.633648107309308	0.476304404877679	-0.0918455528517509	0.0368913960884414	0.0133562063895019	-0.00999354166828721	0.0205806715401129	0.627638779178439	0.00192704990772984	0.0128229113175767	0.880648239701708	0.00100918754825899	0.0129784672510515	0.938074635484935	0.000917862359470847	0.00192586109630342	0.476598421990368	769
IGHV5-12	FILA2	Survival_Years	0.999933264079088	0.843318540577698	0.0322018942045378	-0.360131874578958	0.133263736536502	0.00818315012615157	-0.00337876144962238	0.01704884513572	0.843340518556276	0.0377865875491311	0.0217968406093938	0.0863065298500569	0.0365697878545235	0.022754318620794	0.111446525416145	0.00121679969460762	0.00615632062606768	0.197650474774711	243
IGHV5-12	C163A	Survival_Years	0.999933264079088	0.893265292006125	0.0190051337516678	-0.0990059419460195	0.0632669227677232	0.12028600870227	0.0039466963677788	0.0293065294351929	0.89310456616029	-0.0205600442792244	0.0200570792342386	0.307423832104145	-0.0201692978877576	0.0203489732863411	0.323647857028812	-0.000390746391466873	0.00291224471380126	-0.134173611721264	386
IGHV5-12	KTDAP	Survival_Years	0.999933264079088	0.993327459294077	0.00412229109762657	0.000140819679384491	0.0168385397264945	0.993333593655428	0.109425134063555	0.0460759222428468	0.0182558502333902	0.00373802138919951	0.0128576153621036	0.771485361358607	0.00372261217690405	0.0127485385306433	0.77050936050719	1.54092122954348e-05	0.00184257089110418	0.00836288707795698	717
IGHV5-12	PSB6	Survival_Years	0.999933264079088	0.990853655911274	0.0423461459402894	-0.024114817280326	0.0157125380320292	0.126231726835005	0.00068752810468605	0.0599737706986805	0.99086346942432	-0.000391525940589049	0.0141977900931943	0.97802401396002	-0.000374946325969446	0.0143023351142789	0.97910829161461	-1.6579614619593e-05	0.00144629686724236	-0.0114634934190275	521
IGHV5-12	MERTK	Survival_Years	0.999933264079088	0.912448696945772	0.120574709922589	0.0581283228045293	0.0497498384841085	0.2469744785093	-0.00750493359770042	0.0679545448078012	0.912411112033421	-0.00361808212579377	0.026836291106336	0.893176911575885	-0.00318183292300009	0.0273327568390926	0.907697132381791	-0.000436249202793688	0.00396769025422403	-0.109950418213532	156
IGHV5-12	ADIPO	Survival_Years	0.999933264079088	0.765668457280126	0.214430647908357	0.0047500941631931	0.0157201003402365	0.762744449060376	0.0869916566008613	0.0480424368297464	0.0712363033545049	0.00192704990772984	0.0128229113175767	0.880648239701708	0.00151383134746358	0.0127741693914181	0.905749254106953	0.00041321856026625	0.00138642790264097	0.298045473175432	764
IGHV5-12	PRDX2	Survival_Years	0.999933264079088	0.448429929438382	0.421685380761005	-0.03479736923697	0.0246110647384684	0.158658091794911	0.0320519703250033	0.0356924368813468	0.370064765479	-0.00264492035308112	0.0137721963843513	0.847863177697334	-0.00152959610690957	0.0138334863309128	0.912046282934892	-0.00111532424617155	0.00147133575443918	-0.75803516825204	661
IGHV5-12	ECM1	Survival_Years	0.999933264079088	0.80526283142944	0.0769241383272075	-0.00220889355557961	0.00845899461198507	0.794180531588007	-0.0671090072634786	0.0897055810975785	0.455014949634774	0.00192704990772984	0.0128229113175767	0.880648239701708	0.00177881325406419	0.012834323894486	0.889865602698269	0.000148236653665643	0.000601263714398684	0.24654182535178	769
IGHV5-12	MRC1	Survival_Years	0.999933264079088	0.251151171577708	0.47596245461821	0.0610286706931092	0.0322374419825373	0.0709946794413497	0.259073168906258	0.179553589777276	0.163143963520153	0.0332187779880302	0.0284053341769231	0.254197228623434	0.0174078868774301	0.0298444371244062	0.565631945280486	0.0158108911106002	0.0137778607079933	1.14755777008455	108
IGHV5-12	PZP	Survival_Years	0.999933264079088	0.474686883648993	0.454079493838369	0.00544682297175241	0.00652555587232194	0.404588362464244	0.160650318771369	0.116008670715398	0.167192746585965	0.00192704990772984	0.0128229113175767	0.880648239701708	0.00105201606102659	0.0128179719505156	0.93464586119427	0.000875033846703242	0.00122403920993256	0.714874033121419	769
IGHV5-12	NOTC3	Survival_Years	0.999933264079088	0.528294013239648	0.123621622451987	-0.0546015734941977	0.0681288396394847	0.425247668121152	-0.0444091521964081	0.0434612913588583	0.309990072703032	0.0196147691590842	0.0264909947056154	0.4612057798705	0.017189959571617	0.026589802577711	0.519837867173642	0.00242480958746719	0.00384516658660466	0.630612363041554	155
IGHV5-12	TGON2	Survival_Years	0.999933264079088	0.657812207849483	0.0658752342365605	-0.0345465742465209	0.0697697114456098	0.621613017042501	0.0365200781606178	0.0368531901156862	0.324195738446811	-0.0191520167827247	0.0253213928517515	0.451268153385906	-0.0178903731910602	0.0253557257304867	0.482160921245858	-0.00126164359166453	0.00284836703891014	-0.442935750354444	354
IGHV5-12	TFR1	Survival_Years	0.999933264079088	0.712517417652259	0.117015734561558	0.00958056355895151	0.0141835063077855	0.499921599881925	0.0235367323751117	0.0535344537288651	0.660519624112992	0.00192704990772984	0.0128229113175767	0.880648239701708	0.00170155474724004	0.0128512727898535	0.894758498583657	0.00022549516048979	0.000611964973202701	0.368477233769879	764
IGHV5-12	ZA2G	Survival_Years	0.999933264079088	0.722794544223002	0.156917018323793	-0.00527304256392081	0.00498616601350259	0.291160133173609	-0.0573458154408042	0.152296342647649	0.706794923834605	0.00192704990772984	0.0128229113175767	0.880648239701708	0.00162466298204773	0.0128672786210371	0.899612661725917	0.000302386925682108	0.000852451058265431	0.354726435905195	769
IGHV5-12	KIF15	Survival_Years	0.999933264079088	0.819096293148388	0.19204264216715	-0.0290836000865556	0.0754848952184271	0.70076635501574	-0.00863445313653159	0.0303823885041474	0.776801875278823	0.00130763136330118	0.0239527872936533	0.956562514543615	0.0010565103813122	0.0240697268473968	0.965069413518437	0.000251120981988991	0.00109800081576349	0.228707463950631	299
IGHV5-12	SG2B2	Survival_Years	0.999933264079088	0.852351313350406	0.0105786656992778	0.0103405263722133	0.0508619575732853	0.839066935822781	0.0079278644798712	0.0171404287600918	0.644122711297759	0.0077493980866639	0.0135399151807697	0.567624811001423	0.00766741979493446	0.0135631173984806	0.572386115545989	8.19782917294408e-05	0.000440461313730808	0.186119164552877	681
IGHV5-12	FA12	Survival_Years	0.999933264079088	0.557317988975827	0.372413280477283	0.00498791639095954	0.0078076128724777	0.52342989404862	0.143879512311363	0.0969109766318827	0.138740005941868	0.00192704990772984	0.0128229113175767	0.880648239701708	0.00120939092994872	0.0128051277295112	0.924821376524517	0.000717658977781115	0.00122294218893546	0.586829847129419	769
IGHV5-12	GANAB	Survival_Years	0.999933264079088	0.497172502953304	0.358305303338403	-0.093740762234831	0.084562546346519	0.271981316625676	0.038862597114276	0.0452476228885159	0.393821258591681	-0.0101673333941048	0.0298196776628899	0.734304889635673	-0.0065243239181874	0.0301835089905382	0.82959993970583	-0.00364300947591738	0.00536568898807524	-0.678945329111254	150
IGHV5-12	EST2E	Survival_Years	0.999933264079088	0.775116459627418	0.0427784588211664	0.00831455341557657	0.0279929914696375	0.76686565162962	0.056997347442189	0.0545867599222563	0.298125111957314	0.0110781805355683	0.01859515887769	0.552248108384818	0.0106042730457141	0.0185950302334438	0.569362085840713	0.000473907489854257	0.00165882399951197	0.285688831361061	311
IGHV5-12	FBLN3	Survival_Years	0.999933264079088	0.399288826123793	0.558954395830899	-0.00742678128235178	0.00613980055588995	0.227426409892399	-0.145033625733763	0.123412803515682	0.240899146124836	0.00192704990772984	0.0128229113175767	0.880648239701708	0.000849916890818714	0.0128471141202047	0.947299811204563	0.00107713301691112	0.00127790151838188	0.842892039345112	769
IGHV5-12	FLNA	Survival_Years	0.999933264079088	0.572890306937901	0.0959917483270855	-0.0577572528782098	0.0458348588505524	0.209473713244799	-0.0189431124295444	0.0300484066045856	0.529330660551116	0.0113978769421458	0.01733370535425	0.511774456143845	0.0103037748072523	0.0174531469662605	0.555787585465525	0.00109410213489355	0.00194058583198067	0.56379991900531	380
IGHV5-12	C1RA	Survival_Years	0.999933264079088	0.555087322556729	0.628829605674743	0.0085618686167415	0.0141487946526237	0.545572061547309	0.141532892857504	0.0530253177357728	0.00804019723331922	0.00192704990772984	0.0128229113175767	0.880648239701708	0.000715263874136524	0.0126959027920804	0.955111891341593	0.0012117860335933	0.00205333823078262	0.59015412825165	769
IGHV5-12	HABP2	Survival_Years	0.999933264079088	0.743429113739918	0.117027403986279	-0.00553984520731854	0.00663768416608072	0.404636667086273	-0.040708294115456	0.114406626678289	0.722237761136257	0.00192704990772984	0.0128229113175767	0.880648239701708	0.00170153225967621	0.0128581654530128	0.89481596587242	0.000225517648053622	0.000688991219383613	0.32731570694816	769
IGHV5-12	RETNG	Survival_Years	0.999933264079088	0.639510062457843	0.0547241281429266	0.0505355935741358	0.040389890962089	0.212005859566711	0.0108495806339437	0.0214795638459917	0.613916596403931	0.0100191636847057	0.0138607070775318	0.470434055492203	0.00947087368733894	0.0139232933448938	0.496983580087888	0.000548289997366794	0.00117059952245852	0.46838392366269	657
IGHV5-12	ZPI	Survival_Years	0.999933264079088	0.771118927164335	0.0688017794458883	0.00318223017801853	0.00671943044450255	0.636156244898805	0.0416640077291341	0.113012950820281	0.712650565583099	0.00192704990772984	0.0128229113175767	0.880648239701708	0.00179446544499698	0.0128473606641327	0.889014798247418	0.000132584462732848	0.000455755155362313	0.290911602804464	769
IGHV5-12	DIAC	Survival_Years	0.999933264079088	0.500659078099785	0.182714671686484	-0.00826095937824795	0.0118465599399061	0.486560299769486	0.307278668843406	0.118374571865253	0.0102772947486038	-0.0138927902050093	0.0184841045164738	0.453338808379425	-0.0113543736038918	0.0182025793902015	0.533624304183186	-0.00253841660111748	0.00376925521646184	-0.673453097585752	403
IGHV5-12	MUC18	Survival_Years	0.999933264079088	0.781863681596798	0.14104761783056	-0.0136310119366794	0.0480448189456484	0.777139331920561	0.0526900607375897	0.0414825514574532	0.206608977622628	-0.00509203103111774	0.0214296954784085	0.812602028465257	-0.00437381218425928	0.0213802549803742	0.838270934659518	-0.000718218846858446	0.00259386702761414	-0.276891158726463	279
IGHV5-12	PGRP2	Survival_Years	0.999933264079088	0.411397999724979	0.666382079889311	-0.00920099861960087	0.0100456249291409	0.360479972345964	-0.139566538226393	0.0751580753919493	0.0643465595658399	0.00192704990772984	0.0128229113175767	0.880648239701708	0.000642898382166319	0.0127870876491965	0.959936746518445	0.00128415152556352	0.00156330087968939	0.821435938690614	769
IGHV5-12	CD248	Survival_Years	0.999933264079088	0.387899618308647	0.441957959756199	0.0289905671716911	0.0189351035484426	0.127369735992801	-0.0587645229078048	0.0562039508110217	0.297059214979169	-0.00385470339670062	0.0149027284589623	0.796170894028288	-0.00215108654802953	0.0149880172406338	0.886027387325894	-0.0017036168486711	0.00197307432215443	-0.863432679419238	419
IGHV5-12	SPA3N	Survival_Years	0.999933264079088	0.8037608083388	0.169438670912923	-0.00217559600396882	0.00866374645870942	0.801905583429309	-0.150081529177737	0.0872196080014703	0.0863848911631442	0.00192704990772984	0.0128229113175767	0.880648239701708	0.00160053313258121	0.0127805856103522	0.900428493579822	0.000326516775148615	0.00131404129153657	0.24848288805811	769
IGHV5-12	ALDOB	Survival_Years	0.999933264079088	0.76150931248	0.0703866166521277	-0.00984000358697946	0.0174252342547664	0.572729359447409	-0.0160796095007906	0.0446782598632515	0.719194831243858	0.00224791903192331	0.0130302971157239	0.863157018168137	0.00208969561675831	0.0130579294621969	0.872970706958229	0.000158223415165008	0.00052133025805185	0.3034993897271	738
IGHV5-12	PROZ	Survival_Years	0.999933264079088	0.743090812120865	0.12688902804519	0.0024230430571164	0.00690644274199053	0.725968116123698	0.100915041137326	0.109816433796381	0.358902469930791	0.00192704990772984	0.0128229113175767	0.880648239701708	0.00168252841794342	0.0128291594574012	0.895750154294982	0.000244521489786413	0.000746031240975153	0.327763069904142	769
IGHV5-12	ARPC2	Survival_Years	0.999933264079088	0.811287859254139	0.0519718189599189	-0.0114106937140745	0.0459508619028997	0.805996377030636	0.17455464966622	0.200886226210328	0.393866531357263	-0.0383244166467391	0.0449905794903705	0.402727582483132	-0.0363326270030302	0.0452800249711076	0.430535959402775	-0.00199178964370882	0.00834205247647054	-0.238764938164419	158
IGHV5-12	VASN	Survival_Years	0.999933264079088	0.879128006620083	0.0183003404549805	-0.00250950723216559	0.0147442078988488	0.865006972287872	-0.0220226748930719	0.0650337099733872	0.735209337239102	0.00301994719998527	0.0141937027839873	0.831705960760394	0.00296468113806948	0.0142232848506084	0.835080272189653	5.52660619157955e-05	0.000363413877586137	0.152074715150899	494
IGHV5-12	HEPC	Survival_Years	0.999933264079088	0.305503741981682	0.947140094073551	-0.0436991255074932	0.0317416560182199	0.170132763303795	0.0520595794920671	0.0339289892433793	0.12651935031308	-0.00240192355104175	0.0153199274329958	0.875572243579324	-0.000126965452950594	0.0153403947554672	0.99340459842745	-0.00227495809809116	0.00222011641966397	-1.02470216333767	534
IGHV5-12	PI16	Survival_Years	0.999933264079088	0.703786876607589	0.227783191434028	-0.0136421789841529	0.00928988844641391	0.143068084401407	-0.032175914019692	0.0817401974789078	0.694143857427632	0.00192704990772984	0.0128229113175767	0.880648239701708	0.00148810032969447	0.0128902215166653	0.908174403026095	0.000438949578035353	0.00115448157728584	0.380213583890454	769
IGHV5-12	VNN3	Survival_Years	0.999933264079088	0.881439030507422	0.25149000838269	0.0206425471774514	0.138207340269611	0.881788294572408	0.0756188912058764	0.0271332490348988	0.00721515774497643	0.00620687294601606	0.0301793597975274	0.837771868784135	0.00464590641679218	0.0285647489133667	0.871373390665541	0.00156096652922387	0.010466083617377	0.149145237730775	297
IGHV5-12	HGFA	Survival_Years	0.999933264079088	0.888345815358786	0.083782190015504	0.001040183051793	0.0073768895687897	0.887964748556246	0.155215431803546	0.10255399597433	0.131260944510558	0.00192704990772984	0.0128229113175767	0.880648239701708	0.00176559744619106	0.0127945195231931	0.890340720847806	0.000161452461538781	0.00114996556423829	0.140397648903272	769
IGHV5-12	PLOD1	Survival_Years	0.999933264079088	0.953157538039716	0.00592615647171002	0.00223637612031803	0.0380138819576909	0.953331351073848	-0.126135940911586	0.117687585951385	0.289288825123018	-0.0476003979164458	0.0310431137170883	0.131751493892061	-0.0473183105102773	0.0309962497698996	0.133567139872603	-0.000282087406168517	0.00480213470693641	-0.0587420852149478	124
IGHV5-12	DEST	Survival_Years	0.999933264079088	0.0627925025294875	0.632986249480453	-0.152353456584196	0.0494392915178259	0.00287875228981654	-0.132573456696861	0.0567971056045955	0.0223045395226759	0.031909104495809	0.0250288409474057	0.206282431772336	0.011711080116727	0.025811759537326	0.651364641756065	0.020198024379082	0.01085531325616	1.8606579011085	147
IGHV5-12	HEPH	Survival_Years	0.999933264079088	0.318834132574121	0.472302296255021	-0.0174820155204971	0.0113812927366894	0.126194413261649	-0.127363116595038	0.0972038720543719	0.191695354309874	0.00471427727264549	0.0152781101550811	0.757991138822893	0.00248771329159218	0.0153437620588865	0.871375188139827	0.00222656398105333	0.0022335850888306	0.996856574745064	531
IGHV5-12	PSA5	Survival_Years	0.999933264079088	0.405922875695092	0.195994413239004	-0.0217559554870926	0.0168909037349012	0.20065063342418	-0.129213531996991	0.118779355048927	0.279252665907659	0.0143430815399238	0.0202807512651069	0.481038518168772	0.0115319176894673	0.020426661419703	0.573630029878094	0.00281116385045656	0.00338250294506639	0.831089845629504	409
IGHV5-12	IGKV4-81	Survival_Years	0.999933264079088	0.343112931277112	0.653679090260744	0.0818699430883195	0.0571271471514185	0.153025458132395	-0.0182432634096865	0.0144311173320403	0.207308550777816	-0.00228487488639186	0.0133084697081146	0.863818122126321	-0.000791299949295611	0.0133455890554214	0.952764463080629	-0.00149357493709625	0.00157544704984751	-0.948032456718123	685
IGHV5-12	IGKV4-58	Survival_Years	0.999933264079088	0.802169021491518	0.0190019145414735	-0.0233819255456889	0.0789102654678616	0.76779083663682	0.0162803346554426	0.0346944284624213	0.640234909426222	-0.0200330115126883	0.0239016712854949	0.404544789619905	-0.0196523459399159	0.0240373212228928	0.416154906208627	-0.000380665572772458	0.0015193745174928	-0.250540974848396	274
IGHV5-12	IGKV8-28	Survival_Years	0.999933264079088	0.254731848636987	0.637551819517253	0.0460720475710325	0.0354344505375123	0.194677722932827	-0.0549738867089195	0.0232834310575038	0.0189603780695814	-0.00397263319793467	0.0134451609079915	0.767870269809024	-0.00143987367431677	0.0133719545584805	0.914333671056292	-0.00253275952361789	0.00222380378217718	-1.13893120603394	718
IGHV5-12	IGHV5-4	Survival_Years	0.999933264079088	0.726836765417155	0.92086361995413	0.352108474377818	0.0739500520689463	6.12096800370681e-06	-0.00946539510342582	0.0270223344462236	0.726829943206832	-0.00361926104694694	0.0204884731477885	0.860121453383485	-0.000286415217696409	0.0226674232967432	0.989942540080012	-0.00333284582925053	0.00954050512506942	-0.349336412020038	180
IGHV5-12	IGHV14-2	Survival_Years	0.999933264079088	0.990944267359967	0.00548555230594255	0.0607948617874952	0.0495825804492281	0.221157038881236	0.000173878725178517	0.0153191611710865	0.990951820524287	0.00192704990772984	0.0128229113175767	0.880648239701708	0.00191647897466482	0.0128791026766201	0.881812489492411	1.05709330650138e-05	0.000931366189504227	0.011349921420962	762
IGHV5-12	IGHV10-3	Survival_Years	0.999933264079088	0.758246095671449	0.396740693115057	0.161136778182229	0.0359766083208565	1.29275124991624e-05	-0.0101887564408681	0.0330252551841075	0.758030964589496	-0.00413817744198173	0.016338291136843	0.800324979893427	-0.0024963940554168	0.0172202296737311	0.884890074607474	-0.00164178338656493	0.0053341927147072	-0.30778479038417	471
IGHV5-12	IGHV1-34	Survival_Years	0.999933264079088	0.993451104967448	0.0319646834154999	-0.171658695624825	0.149515366311338	0.255807880474937	-0.000296550696642656	0.036128922172708	0.993480638218957	0.00159255466761879	0.0400610608394856	0.968431289864022	0.00154164916184651	0.0408965677198672	0.970066322238383	5.09055057723114e-05	0.00620200214863317	0.00820791488818335	132
IGHV5-12	IGHV8-11	Survival_Years	0.999933264079088	0.99948020620867	0.00051207185243627	3.52039320713719e-05	0.0540336303506876	0.999480764468603	-0.000908962279072526	0.0179568145016485	0.959675839239843	-6.24893678019356e-05	0.0142270632264809	0.996499525855568	-6.2457368755607e-05	0.0142600260773981	0.996509424476228	-3.19990463279086e-08	4.91185998089298e-05	-0.000651464953243459	613
IGHV5-12	IGHV2-6	Survival_Years	0.999933264079088	0.816199605781983	0.0596956924494055	-0.0821452299062528	0.0654672597016428	0.21086452714251	-0.00370695332542806	0.0156722694586844	0.813237045778244	0.00510101350155406	0.0153922213002876	0.740647919335238	0.00479650496838503	0.0154781040021546	0.756931660278736	0.000304508533169036	0.00131007630627754	0.232435722797147	413
IGHV5-12	IGHV5-15	Survival_Years	0.999933264079088	0.687640813057117	0.410242787751987	0.358348706969081	0.0780140704725121	9.13205053598927e-06	0.00801551155196278	0.0198596542606944	0.687075921031485	0.00700158122481869	0.0189856707144603	0.712806477767789	0.00412923302447709	0.0203251629666479	0.839286345850783	0.00287234820034159	0.00714410127065571	0.402058718307889	267
IGHV5-12	IGHV13-2	Survival_Years	0.999933264079088	0.522063517489959	0.677448731723601	0.367707238803539	0.0561193050901043	3.75632692615013e-10	0.0108702833870288	0.0168991267918887	0.520717091566499	0.00590019835019358	0.014270131062186	0.679656363376417	0.00190311646093724	0.0155812978474603	0.902895830435113	0.00399708188925632	0.00624380345190045	0.640167795166537	473
IGHV5-12	IGHV1-12	Survival_Years	0.999933264079088	0.547918509432012	0.177068482533642	0.346475273850088	0.0856310603470484	9.29294170162717e-05	-0.0144502344791985	0.0237817030643887	0.544607230804989	-0.0282752123739867	0.0221561161756468	0.204376716221487	-0.0232685634256084	0.0236939514484234	0.32808615430426	-0.00500664894837827	0.00833216509993318	-0.600882110271485	238
IGHV5-12	IGHV1-42	Survival_Years	0.999933264079088	0.163892590917209	0.666360521970267	0.111168610648986	0.061263487517216	0.0713485230386964	-0.0506716848825487	0.0233483973402576	0.0313842043900018	-0.008453533217995	0.0188525951969681	0.654434395402743	-0.00282043241035887	0.0188299431537136	0.881113295029681	-0.00563310080763614	0.00404648166400217	-1.39209843893491	473
IGHV5-12	IGKV4-57	Survival_Years	0.999933264079088	0.502389160346288	0.547364305828781	0.106092391033707	0.0489875069076482	0.0311965936902603	-0.0117744105950036	0.016691358245665	0.481150633156775	-0.0022821644738875	0.0135224003386501	0.866102715890032	-0.00103298910085097	0.013650165563431	0.939732344426957	-0.00124917537303654	0.00186239689839729	-0.670735316468541	728
IGHV5-12	IGKV4-74	Survival_Years	0.999933264079088	0.999933264079088	3.68633604446218e-05	0.119123112552739	0.0749645382045571	0.114678255530931	2.14887396268454e-06	0.025691611506033	0.999933404131697	0.00694403743530296	0.0210097409189708	0.74158711997385	0.00694378145474803	0.0213186533096216	0.74521287024215	2.5598055491852e-07	0.00306046473333393	8.36410732430388e-05	312
IGHV5-12	IGKV4-55	Survival_Years	0.999933264079088	0.620225061911496	0.309582129924531	0.0727678065060305	0.0673890131420554	0.281762283878884	-0.0110434039503971	0.0198007902672833	0.577774309732449	-0.00259577089293343	0.0173112307256169	0.880985061996069	-0.001792166611103	0.017406362412433	0.918117171773217	-0.000803604281830432	0.00162170203450059	-0.495531401413025	446
IGHV5-12	IGKV4-50	Survival_Years	0.999933264079088	0.58305691093261	0.883327178742322	0.235999946697287	0.117800691977097	0.0527079467533167	-0.0256086106119977	0.0448669088375611	0.571803393241696	-0.00684189379073329	0.0314137547779209	0.82881532616806	-0.000798263051310235	0.0334331660307464	0.981086824109513	-0.00604363073942304	0.0110099386657655	-0.5489250142887	104
IGHV5-12	IGKV8-16	Survival_Years	0.999933264079088	0.362441136407606	0.787296652920502	0.0742271451466057	0.0382577515304101	0.053339898185444	0.0204394219846382	0.0198169007391368	0.303221352095509	0.00192704990772984	0.0128229113175767	0.880648239701708	0.000409889965363371	0.0129055830760153	0.974685142238598	0.00151715994236647	0.00166588445830678	0.910723390689727	769
IGHV5-12	IGKV3-7	Survival_Years	0.999933264079088	0.420337411715792	0.337063287928942	0.227399984828991	0.0676608074514999	0.000935634489975224	-0.0137267462771191	0.0165372802468234	0.407536845781525	-0.00926075905313767	0.0155723343309094	0.552741618188979	-0.00613929715796938	0.0160321218979244	0.702187690124814	-0.0031214618951683	0.00387356963011509	-0.805836009994625	528
IGHV5-12	IGLC1	Survival_Years	0.999933264079088	0.932876786294522	0.102475140526133	0.103148167620121	0.0334284779398185	0.00223010726398732	0.00191447618170741	0.0227217719604695	0.932910979054566	0.00192704990772984	0.0128229113175767	0.880648239701708	0.00172957519763435	0.0130572912244527	0.894713541684014	0.000197474710095486	0.00234458275461656	0.0842259500999282	759
IGHV5-12	IGKV11-125	Survival_Years	0.999933264079088	0.270776935416192	0.981547811999601	0.165438464735508	0.122732026534577	0.189757963057828	-0.116952677346822	0.0612388479343376	0.0681845546898246	-0.0197122046938792	0.0395194542439038	0.622282700523299	-0.000363733306913822	0.0389215465982155	0.992620892046709	-0.0193484713869654	0.0175691532529781	-1.10127512170717	121
IGHV5-12	IGKV12-89	Survival_Years	0.999933264079088	0.434031271251444	0.328989157326495	0.0970310625778297	0.049147001515534	0.0502341766999098	-0.021616088309557	0.0253692650051527	0.395586936586383	-0.00637538341535977	0.0150512801086784	0.672497328216358	-0.00427795139790724	0.015265205129665	0.779691272599165	-0.00209743201745252	0.00268106864927862	-0.782311940433479	378
IGHV5-12	HAMP2	Survival_Years	0.999933264079088	0.764219274741085	0.0658040701576415	-0.0784989562931331	0.0658068843863698	0.234697927139825	0.00628000112016713	0.0202644939493929	0.757044072382226	-0.0074915355884803	0.0167674719010418	0.655634792279759	-0.00699856205502748	0.0168904150480631	0.679178978720242	-0.000492973533452826	0.00164354762163038	-0.299944782228946	359
IGHV5-12	IGKV1-117	Survival_Years	0.999933264079088	0.156302361709681	0.809063635208488	0.147817720649052	0.0272601351806871	1.47811071171244e-07	0.0502548074908507	0.0342172781210212	0.143281386469919	0.00918166479332642	0.0142123018337997	0.51889702826016	0.00175311369837198	0.0150520883395504	0.907381852714354	0.00742855109495446	0.00524016470344423	1.41761786420031	606
IGHV5-12	IGKV1-122	Survival_Years	0.999933264079088	0.192797297689679	0.462003231934928	0.2449093366004	0.109560548591834	0.0311899379850002	-0.0794475697073439	0.0495806665066502	0.117350609397463	-0.042115401466023	0.0345984390823269	0.230818703250922	-0.0226579498744834	0.0360311140256507	0.533213341783536	-0.0194574515915396	0.0149402808878608	-1.30234844562722	111
IGHV5-12	IGKV13-84	Survival_Years	0.999933264079088	0.647264321507394	0.117757645485584	0.0721218130655083	0.0583264630204422	0.217708394953514	-0.00921667681979083	0.0187129883688181	0.622886153958568	-0.00564484318568967	0.0154449678785716	0.71513666343463	-0.00498011974300751	0.0155328939533729	0.748834916560384	-0.000664723442682157	0.00145273804533476	-0.457565935453273	495
IGHV5-12	IGKV6-23	Survival_Years	0.999933264079088	0.309227645897734	0.165742929236256	0.105075064666686	0.0626163729705411	0.0952966421403261	0.028492713211332	0.0222903966042319	0.203035678187015	0.0180633568925433	0.0176347090577576	0.30724613169628	0.0150694832093333	0.0177548233096735	0.397302087963759	0.00299387368321004	0.00294428022111636	1.01684400205456	360
IGHV5-12	IGKV9-123	Survival_Years	0.999933264079088	0.624502190656244	0.184732057834562	0.141626741932432	0.146274130784971	0.343002421824229	-0.0421842978550365	0.074357965200959	0.576244818979257	-0.0323410280594966	0.0513878048464722	0.535320434416385	-0.0263666033935804	0.0532150052283749	0.625179198581724	-0.00597442466591612	0.0122056662088293	-0.489479604283651	104
IGHV5-12	IGKV14-111	Survival_Years	0.999933264079088	0.572860746027954	0.308195127822491	0.042799002166399	0.0610084134798203	0.483585679155162	0.0124163501867272	0.0131020797200925	0.344161392298496	0.00172425632518946	0.0130587822707443	0.895053629543581	0.00119284892664896	0.013073307630251	0.927368113227452	0.000531407398540504	0.000942473468546609	0.563843350794785	673
IGHV5-12	IGKV6-17	Survival_Years	0.999933264079088	0.405792102675416	0.24551821237508	0.0733557997985987	0.0692919185251787	0.291851358765626	-0.0317797908532924	0.0236691960569917	0.181894031326005	-0.00949514886461464	0.0181748207357679	0.602315395390443	-0.00716391688913918	0.0181983367223011	0.69452653151926	-0.00233123197547546	0.00280424880934811	-0.831321374802469	299
IGHV5-12	GNPTG	Survival_Years	0.999933264079088	0.645121069394747	0.2767234069828	0.00895577973031589	0.0184207059240759	0.627772784336071	0.132511813608589	0.0921856002179624	0.153354711458085	0.00428856607138031	0.0182155940163829	0.814294484917778	0.00310181945703712	0.0181497879855417	0.864607141030234	0.0011867466143432	0.00257679969586001	0.460550587711523	313
IGHV5-12	TALDO1	Survival_Years	0.999933264079088	0.550674946687383	0.128378399211355	-0.0195863935842516	0.0301176858182281	0.516286756922969	-0.0559939571727933	0.0372960669067585	0.134982577198833	0.00854286772746311	0.0153298340021956	0.578016082586061	0.00744614804393704	0.0152955941058784	0.626967743180868	0.00109671968352606	0.0018378239635027	0.596749038703262	458
IGHV5-12	LDHA	Survival_Years	0.999933264079088	0.777396677260696	0.276989548339081	-0.0458856153674252	0.020738885247557	0.027766256268861	-0.0109223564148818	0.0383173587184195	0.775825308743733	0.00180937890387715	0.0130353499352365	0.889707280926294	0.00130819985851796	0.0131754257316286	0.920981257189856	0.000501179045359195	0.00177274708182881	0.282713225420835	734
IGHV5-12	IGHG3	Survival_Years	0.999933264079088	0.646429458159617	0.495487883798514	0.0848518698707708	0.031408174871056	0.00731302551411342	0.011252903232532	0.024174443164389	0.641937822801924	0.00192704990772984	0.0128229113175767	0.880648239701708	0.000972220026974654	0.0130033169402256	0.940452487336913	0.00095482988075518	0.00208147256539111	0.458728064271059	769
IGHV5-12	FBLN5	Survival_Years	0.999933264079088	0.454196953615698	0.302496828751687	-0.0241682540775226	0.0209689584303502	0.25022295120764	-0.0426478882383102	0.0433341580226022	0.326022213841722	0.00340739108924467	0.0141347036360098	0.809708374932455	0.00237666609043141	0.0141743660262729	0.866980731062813	0.00103072499881327	0.00137717106336959	0.748436433373314	556
IGHV5-12	DPEP2	Survival_Years	0.999933264079088	0.937267352287837	0.0120991806931305	-0.00110540551543173	0.0134433317810712	0.934541958429317	-0.0191843035929336	0.0705756654831401	0.78601541861789	0.00175271661273609	0.0139464297577895	0.900105602304364	0.00173151017773475	0.0139765033128968	0.901519777020875	2.12064350013456e-05	0.000269442391454835	0.0787048945299327	621
IGHV5-12	BIN2	Survival_Years	0.999933264079088	0.456970481224843	0.169331745542703	0.0922599719351092	0.0896418038754161	0.305561133566904	0.0206983734084003	0.019231373660675	0.284093848433001	0.011277456236225	0.0184193710227556	0.541584607607976	0.00936782488646359	0.0184919067645494	0.613429198797687	0.00190963134976142	0.00256724495077939	0.743844621909443	272
IGHV5-12	IGKV4-51	Survival_Years	0.999933264079088	0.773628243998591	0.277656599217167	-0.120496982865155	0.158507563645041	0.452701739182061	0.0125630725306452	0.0404303997816482	0.758083123340263	-0.00545210284836356	0.0357366770257114	0.879700637056018	-0.00393829051290472	0.0365779672209619	0.914952587586405	-0.00151381233545886	0.005263012944614	-0.287632265280298	115
IGHV5-12	GUCA2B	Survival_Years	0.999933264079088	0.870017065799577	0.0329690707715586	0.0394746231985703	0.235057737513294	0.867600392887292	-0.0210573798742705	0.0289304722268345	0.47168145273718	-0.0252124829918793	0.039960139505542	0.532178069755533	-0.0243812508557933	0.0402475084129438	0.548681964791861	-0.000831232136085986	0.00507973811437856	-0.163636809097131	115
IGHV5-12	AI182371	Survival_Years	0.999933264079088	0.550032276503423	0.366095737071383	0.0043455307947452	0.00658775744933527	0.510017405293282	0.162347199839614	0.114897543047732	0.15875463413148	0.00192704990772984	0.0128229113175767	0.880648239701708	0.00122156515138614	0.0128103641940703	0.924097832019664	0.000705484756343697	0.0011803093100136	0.597711761110793	764
IGHV5-12	ALDOA	Survival_Years	0.999933264079088	0.868303612021888	0.12105054856443	-0.021772493636459	0.0118024807723814	0.0661094530269332	-0.0107139977779628	0.0643531469309265	0.867891332958141	0.00192704990772984	0.0128229113175767	0.880648239701708	0.0016937794592881	0.0129209561010131	0.895798352488154	0.000233270448441731	0.00140682304109701	0.165813639404023	759
IGHV5-12	HBB-BS	Survival_Years	0.999933264079088	0.927860454781531	0.052166277181177	0.0798216684710389	0.0547091578972122	0.145657432863638	0.00125939511857072	0.0138834662616563	0.92778526301008	0.00192704990772984	0.0128229113175767	0.880648239701708	0.00182652288810123	0.0128929181412868	0.887441792378096	0.000100527019628596	0.00111034125642427	0.0905370479993984	737
IGHV5-12	MUP9	Survival_Years	0.999933264079088	0.438403652830194	0.472512142802753	-0.0349656617875558	0.032348794860659	0.280654265582852	-0.0260413913147595	0.0234297086956329	0.267303336601267	0.00192704990772984	0.0128229113175767	0.880648239701708	0.00101649542654055	0.0128437921779478	0.936974472470827	0.000910554481189274	0.0011750732041927	0.774891707121213	769
IGHV5-12	DNAH2	Survival_Years	0.999933264079088	0.821062146016464	0.0108245389534135	-0.0158997482566718	0.0372769579710979	0.670391018322158	0.0126638038128763	0.0474698383018615	0.790045871853684	-0.0186013735516298	0.0206415009953231	0.36908271418546	-0.0184000222590332	0.020725578785131	0.376219548879006	-0.000201351292596613	0.000890229541073478	-0.226179073268918	462
IGHV5-12	PKHD1L1	Survival_Years	0.999933264079088	0.517899399930217	0.073174440658122	0.0848436339403585	0.0442537035481933	0.056594750759049	0.0163049713666435	0.0237396166491104	0.492968961452326	0.0189051396853552	0.0150591119437324	0.210757428311272	0.0175217666633157	0.0152123870897169	0.250741008144022	0.00138337302203953	0.00213950085395785	0.646586805273033	470
IGHV5-12	HSPG2	Survival_Years	0.999933264079088	0.766716286796326	0.182600242181017	0.0198612312635715	0.0143897058735501	0.168634067394223	0.0163625713550949	0.0538644567871198	0.761531332987617	0.00177973922634816	0.0128322437849743	0.889794451911566	0.00145475841259794	0.0128979190486382	0.910279506105757	0.00032498081375023	0.00109541811335928	0.296672850108003	706
IGHV5-12	CFHR4	Survival_Years	0.999933264079088	0.754801923819573	0.140941046083703	0.0461895515800822	0.0420740593176608	0.273208481740876	0.00588012701054379	0.0180496567264225	0.744833650242946	0.00192704990772984	0.0128229113175767	0.880648239701708	0.00165544947787888	0.0128700285435959	0.897742519537706	0.000271600429850947	0.000869639066974131	0.312313970433697	769
IGHV5-12	DSPP	Survival_Years	0.999933264079088	0.478545566732139	0.334978266427001	-0.0329985161582952	0.0134138220896242	0.01451440550154	-0.0440509508393368	0.0595273805794179	0.459933561376421	0.00433943380436264	0.0131580736338406	0.741810602868932	0.00288581779130251	0.0133147237658762	0.828574947463178	0.00145361601306012	0.00205126478691027	0.708643770582949	741
IGHV5-12	ITIH1	Survival_Years	0.999933264079088	0.977708780412536	0.00990544995567477	0.000158955017267427	0.00568610239211773	0.977717534719993	0.12008615236719	0.133392963078393	0.368750712594795	0.00192704990772984	0.0128229113175767	0.880648239701708	0.00190796161130673	0.0128271804863313	0.881861109749419	1.90882964231056e-05	0.000683151291715823	0.0279415360178312	769
IGHV5-12	GM8909	Survival_Years	0.999933264079088	0.967282728313982	0.0172010045570769	-0.0201324700055003	0.0189363132547255	0.288602916554577	-0.00164645442091903	0.0401113700146435	0.967287107176967	0.00192704990772984	0.0128229113175767	0.880648239701708	0.00189390271348525	0.0128707085515815	0.88311901664601	3.31471942445757e-05	0.000808142589930746	0.0410165169582465	769
IGHV5-12	CTSA	Survival_Years	0.999933264079088	0.573212489805757	0.0577786389689169	-0.0188963290555229	0.0197196234761457	0.339410031031257	0.0481858341904373	0.0691964167270136	0.487237696707113	-0.0157590312774105	0.0170694085097196	0.357302789382138	-0.0148484958987331	0.0171474038203092	0.387856925954367	-0.00091053537867737	0.00161635423385496	-0.563326627051155	306
IGHV5-12	ITIH2	Survival_Years	0.999933264079088	0.503490887171023	0.366905942261587	0.00427980267565062	0.00512097255563929	0.40399872417576	0.165205294674768	0.148000940445886	0.265257551611617	0.00192704990772984	0.0128229113175767	0.880648239701708	0.00122000384554911	0.0128330416792556	0.924328102144056	0.000707046062180722	0.00105685867900443	0.669007196730184	769
IGHV5-12	SCGB1B2	Survival_Years	0.999933264079088	0.930354479518768	0.037275884283929	0.0382721480619669	0.0494464907573967	0.439586531063043	-0.00140376334523248	0.0159588533536244	0.929971361257554	-0.00144128139747076	0.0130860813345799	0.912379574715512	-0.00138755635887805	0.013123888599864	0.915875613969788	-5.37250385926995e-05	0.000614711012248466	-0.0873988549451655	743
IGHV5-12	GRN	Survival_Years	0.999933264079088	0.662576272893679	0.0756356802414123	0.00779983693682227	0.0174877654515091	0.656006537277029	-0.113155374755197	0.053671700464793	0.0360978336144568	-0.0116690095044892	0.0143100009840249	0.41566531400354	-0.0107864160328737	0.0142097346735786	0.448584935684142	-0.000882593471615548	0.00202263147667906	-0.436359011412534	541
IGHV5-12	FGG	Survival_Years	0.999933264079088	0.87512642684445	0.105341805455825	-0.00212073345498637	0.0134372908931837	0.87470647837102	-0.095721089327111	0.0562414596474314	0.0898520965323547	0.00192704990772984	0.0128229113175767	0.880648239701708	0.00172405099124609	0.0127811587822103	0.892794030366694	0.000202998916483743	0.00129175042269596	0.157150261317563	769
IGHV5-12	MYH10	Survival_Years	0.999933264079088	0.274134825657055	0.723199950065223	-0.092846224661001	0.0806918855360006	0.253002952089162	-0.0878137054443702	0.0249679121556459	0.00069589207381051	0.0112737438978911	0.0200834880443645	0.575989850557457	0.00312057287388817	0.0190412752291347	0.870202075279917	0.00815317102400296	0.00745541823829077	1.09359002585912	214
IGHV5-12	AGT	Survival_Years	0.999933264079088	0.634983942066756	0.194337311984578	-0.00626374998154696	0.00718775617659214	0.384240954545849	-0.0597880982209728	0.105615301542226	0.571775923953814	0.00192704990772984	0.0128229113175767	0.880648239701708	0.0015525522086015	0.0128552055925209	0.903956524226556	0.000374497699128346	0.000788875129074076	0.474723673400509	769
IGHV5-12	CFHR1	Survival_Years	0.999933264079088	0.948979818764192	0.0632281690432585	-0.00173390048488436	0.0270886561532643	0.949008283474794	-0.0702715284890554	0.02772923385445	0.0118059030731978	0.00192704990772984	0.0128229113175767	0.880648239701708	0.00180520607040909	0.0127031509335124	0.887095931111272	0.000121843837320738	0.00190416836944392	0.0639879536263489	726
IGHV5-12	PRDX6	Survival_Years	0.999933264079088	0.760473586167755	0.086067364213432	-0.0195856373388571	0.023288667571757	0.401448654575286	-0.0151091441592109	0.0461901739101948	0.743962624145544	0.00343826281549624	0.0145163542551709	0.813034648183114	0.00314234059749342	0.0145799962574925	0.829600061244169	0.000295922218002815	0.000970685702084612	0.304858943906666	508
IGHV5-12	KNG2	Survival_Years	0.999933264079088	0.285553197462362	0.895479517264508	-0.00988016357340302	0.00657114655081479	0.133796140019833	-0.174656391900622	0.115126822729042	0.1303553476272	0.00192704990772984	0.0128229113175767	0.880648239701708	0.000201416186611303	0.0128442988710187	0.987499562657623	0.00172563372111853	0.00161587153863506	1.0679275424185	769
IGHV5-12	THBS1	Survival_Years	0.999933264079088	0.834854130705334	0.0533237316917537	-0.0199111787647654	0.0326481946340181	0.542431671913058	-0.00516079401678837	0.0232630976218367	0.824593688670486	0.00192704990772984	0.0128229113175767	0.880648239701708	0.00182429241549343	0.0128526282623006	0.887228275154304	0.000102757492236405	0.000492888767405361	0.208480085227617	769
IGHV5-12	CLEC3B	Survival_Years	0.999933264079088	0.637125603174499	0.192392898340083	0.00435766217782857	0.00896824269629759	0.627424150196241	0.171985636016723	0.0874300380643005	0.0501741698451377	0.00389544160759559	0.0130938869095892	0.766308010185295	0.00314598630639573	0.0130319149020477	0.80942013454898	0.000749455301199866	0.00158876653525793	0.471721479882628	738
IGHV5-12	H2-Q4	Survival_Years	0.999933264079088	0.590922399838033	0.219332642335292	-0.0203160464730565	0.0358256851735069	0.571113841489772	-0.0363075370865183	0.0215315941562846	0.092866536081512	0.00336304529466401	0.0129501453077171	0.79529243501251	0.00262541968389208	0.0129151351979559	0.839062489849651	0.000737625610771928	0.00137232714257126	0.537499833596438	742
IGHV5-12	LRG1	Survival_Years	0.999933264079088	0.853256094549127	0.282060278053261	-0.00251251592175889	0.0135689495385053	0.853229627697919	-0.216334642136828	0.0544915799959765	9.10304860043247e-05	0.00192704990772984	0.0128229113175767	0.880648239701708	0.00138350567493304	0.0125050281955927	0.911982907378191	0.000543544232796791	0.00293862492601623	0.184965501376064	769
IGHV5-12	PPBP	Survival_Years	0.999933264079088	0.388576707767002	0.54106834332247	-0.0779304904533398	0.080048559225784	0.333414410212393	-0.0735408389943784	0.0396091066511758	0.0673390568581117	0.0105921437132875	0.0279030347835552	0.705311076701006	0.00486107006210554	0.0276316048956502	0.86083397261257	0.005731073651182	0.00664702440968541	0.862201384852932	249
IGHV2-9	3-Amino-5-hydroxybenzoic acid (+)	Survival_Years	0.999474794581689	0.456196661662324	0.0341492170589793	0.034648593938785	0.0408260195034812	0.396592913490454	-0.0265617846733059	0.0170649454589221	0.120427771975037	-0.0269502076678747	0.0135528474346712	0.047476010974322	-0.0260298791764399	0.0135402627123732	0.0553099536346435	-0.000920328491434821	0.00123513440339563	-0.745124165357761	767
IGHV2-9	Glutamine (+)	Survival_Years	0.999474794581689	0.356849447508314	0.0441748706749148	-0.00843563369101455	0.00613438262942466	0.169904731175555	0.141130113278695	0.113704556862803	0.215305611026469	-0.0269502076678747	0.0135528474346712	0.047476010974322	-0.0257596857294842	0.0135770645096017	0.0585550341245245	-0.00119052193839046	0.00129210038594244	-0.921385018797983	767
IGHV2-9	Acetoin (+)	Survival_Years	0.999474794581689	0.814144513395407	0.00622802599756981	-0.009174418307257	0.00924327294097309	0.321565505659068	0.0182950666052213	0.0756096172455692	0.808937296929351	-0.0269502076678747	0.0135528474346712	0.047476010974322	-0.0267823610738793	0.0135875198008178	0.0494453993623996	-0.000167846593995429	0.000713989434839367	-0.235082741852043	767
IGHV2-9	N-acetylhistamine	Survival_Years	0.999474794581689	0.232982587025709	0.0747714042035979	-0.0338271661607198	0.0229654965626039	0.141603969461614	0.0614483932675635	0.0302313437722586	0.0428002957832265	-0.0277997321504243	0.0134827874321558	0.0399106830191121	-0.0257211071410532	0.0134655823235598	0.0568822195532908	-0.00207862500937113	0.00174277344463466	-1.19271097214066	763
IGHV2-9	3-Indoleacetonitrile	Survival_Years	0.999474794581689	0.402111778606432	0.0438382591872766	-0.00968967444943696	0.0102206344467167	0.343711197972679	0.121928780482803	0.0680949670131795	0.0741667428970012	-0.0269502076678747	0.0135528474346712	0.047476010974322	-0.0257687574789795	0.0135294650555781	0.0575897598514502	-0.00118145018889522	0.00141008798644768	-0.837855651739545	766
IGHV2-9	Allantoin (+)	Survival_Years	0.999474794581689	0.0680364645024699	0.189266148261527	0.0331927566406112	0.0152565824282262	0.0302325380712195	-0.155901820501407	0.0465246278797972	0.000890946485348211	-0.0273414513649896	0.0136576291602878	0.0460434235575147	-0.0221666401772581	0.0135558866417949	0.10288274380063	-0.00517481118773146	0.00283587778560725	-1.82476523283015	686
IGHV2-9	Ala-ala (+)	Survival_Years	0.999474794581689	0.844155307344207	0.00802596798245481	-0.0248267510289932	0.0158958522151695	0.119165094020982	0.00871243698421389	0.0439673342199661	0.843029285890733	-0.0269502076678747	0.0135528474346712	0.047476010974322	-0.0267339061640118	0.0136139806406687	0.0503002359757579	-0.00021630150386287	0.00110031649527726	-0.196581169864556	767
IGHV2-9	Histidine (+)	Survival_Years	0.999474794581689	0.950292313937574	0.00106919258390008	0.000337612162287689	0.00539137944527852	0.950101701312093	-0.0853493013338326	0.129564572245735	0.510466243403185	-0.0269502076678747	0.0135528474346712	0.047476010974322	-0.0269213927057016	0.0135631041868136	0.0478820142630923	-2.88149621730588e-05	0.000462224909446134	-0.0623396999689754	767
IGHV2-9	Indole-3-carboxylic acid	Survival_Years	0.999474794581689	0.689638945487639	0.00846616778770116	-0.0203963254753682	0.0286576516434006	0.477083264141231	0.0118515517603948	0.0245655511073177	0.629774440699894	-0.028552246205697	0.0135457959631588	0.0357159534944864	-0.0283105180986038	0.0135690783016554	0.0376267365736302	-0.000241728107093185	0.000605311324643039	-0.399345092768148	759
IGHV2-9	N6-methyllysine (+)	Survival_Years	0.999474794581689	0.212842926649938	0.085203190414643	0.0377154288722392	0.0174447916299556	0.0312477053860544	-0.0608834035380749	0.0399423063032408	0.128278500742157	-0.0269502076678747	0.0135528474346712	0.047476010974322	-0.0246539639922346	0.0136127328472029	0.0709239171673865	-0.0022962436756401	0.00184320858848156	-1.2457861199159	767
IGHV2-9	Isoeugenol	Survival_Years	0.999474794581689	0.736863135626538	0.0156464277180286	-0.0440945316309853	0.0269571345927657	0.102782857876329	0.00936599562201254	0.027279693497273	0.731552409642104	-0.0263951106062782	0.0138384401369816	0.0572786830522112	-0.0259821214160677	0.013907781971359	0.0625640849795256	-0.000412989190210501	0.00122909699308667	-0.336010251862506	710
IGHV2-9	9-Methylguanine	Survival_Years	0.999474794581689	0.0555464241414323	0.18856634560653	0.019043860457923	0.00687522051599626	0.00588423512070188	-0.266852521026217	0.100724184399462	0.00840509830729256	-0.0269502076678747	0.0135528474346712	0.047476010974322	-0.0218683054946065	0.0135820698589447	0.108218174732221	-0.00508190217326822	0.00265432061818492	-1.91457736433639	767
IGHV2-9	Pyridoxal (-)	Survival_Years	0.999474794581689	0.881993761348048	0.00906497381506965	-0.0011000193182986	0.00739583905477532	0.881842353162211	0.222089669477657	0.0938071632126362	0.0184136086884608	-0.0269502076678747	0.0135528474346712	0.047476010974322	-0.0267059047410547	0.0134712182173749	0.0481573332497745	-0.000244302926819973	0.0016457776159549	-0.148442246662971	767
IGHV2-9	Urate (+)	Survival_Years	0.999474794581689	0.282082484556855	0.295832829458701	0.0586103940867856	0.044020785520542	0.184954787803522	-0.065743990973373	0.0360196133048595	0.0698551239253689	-0.0130251981392261	0.0201398559622573	0.51873441886093	-0.00917191691943864	0.0201049491132225	0.64887121500128	-0.00385328121978746	0.00358227169841675	-1.07565297782703	312
IGHV2-9	Dihydroxyacetone phosphate	Survival_Years	0.999474794581689	0.94991933896522	0.00237380738288828	-0.00042780817799076	0.00680505193068375	0.949906317690779	0.149540390351666	0.102418275884424	0.14509904090201	-0.0269502076678747	0.0135528474346712	0.047476010974322	-0.0268862330659423	0.0135326190333247	0.0476730282260322	-6.39746019323732e-05	0.00101857294904883	-0.0628080708329378	766
IGHV2-9	Glycerol 3-Phosphate (+)	Survival_Years	0.999474794581689	0.344481851457298	0.0486546442334972	0.0273862247641207	0.0170252878416279	0.108549290084718	-0.0478800118451233	0.0409784152513026	0.243377559982554	-0.0269502076678747	0.0135528474346712	0.047476010974322	-0.0256389549017754	0.0135926945131158	0.0600343351896747	-0.00131125276609931	0.00138706003156054	-0.945346802779731	767
IGHV2-9	4-Quinolinecarboxylic acid	Survival_Years	0.999474794581689	0.35282697284933	0.0649730800665067	-0.0336734758775117	0.0319035100502079	0.291920193209121	0.044568829424824	0.0227587908966046	0.0509738943875855	-0.0230986033137036	0.013773342515462	0.0944077459290708	-0.0215978159111779	0.0137403667217931	0.11687330245137	-0.00150078740252575	0.00161527857269729	-0.929119860743052	734
IGHV2-9	Hexanoylglycine	Survival_Years	0.999474794581689	0.690495946604931	0.0113133374800852	-0.0149451140611933	0.0148446661071184	0.314697853413693	0.0205674412173843	0.0474417157737641	0.664879867295233	-0.0271699448091053	0.0136048772106775	0.0465413348626689	-0.0268625620541647	0.0136381140440669	0.049615945108532	-0.000307382754940697	0.000771965242483946	-0.39818211756741	762
IGHV2-9	Guanidinosuccinic acid (+)	Survival_Years	0.999474794581689	0.203967572555539	0.0917268727476864	-0.0272572629412172	0.018103522175982	0.132998739135561	0.0906935621014511	0.038323309166466	0.0184614501755627	-0.0269502076678747	0.0135528474346712	0.047476010974322	-0.0244781493985998	0.013511344578621	0.0708343223978601	-0.00247205826927487	0.00194599892770605	-1.27032869036004	767
IGHV2-9	N-acetylornithine (+)	Survival_Years	0.999474794581689	0.913963735009034	0.00097792633024237	0.00160474984459219	0.0140336631813531	0.909021196160158	-0.0164233184210789	0.0497969529561159	0.741730448168528	-0.0269502076678747	0.0135528474346712	0.047476010974322	-0.0269238523501908	0.0135691306735124	0.0479603381526208	-2.63553176839145e-05	0.000243939723525968	-0.108040286768255	767
IGHV2-9	Dimethylysine	Survival_Years	0.999474794581689	0.0574830948626305	0.207464450376014	0.0331124565469259	0.00919427582658451	0.000358826996064584	-0.168855186368048	0.0755180581752292	0.0259406904247524	-0.0269502076678747	0.0135528474346712	0.047476010974322	-0.0213589976465396	0.0137114716821811	0.120134611302748	-0.00559121002133505	0.00294333183512852	-1.89961932073177	767
IGHV2-9	Citrulline (+)	Survival_Years	0.999474794581689	0.994272065633996	0.000200859405353083	-0.00846102107111713	0.00784289504115436	0.281360612590732	0.000639781255809671	0.0891169253191319	0.994275746220515	-0.0269502076678747	0.0135528474346712	0.047476010974322	-0.0269447944651884	0.013591788129207	0.0481584330476955	-5.4132026863114e-06	0.000754036878365516	-0.00717896278235794	767
IGHV2-9	Serotonin	Survival_Years	0.999474794581689	0.938988278241949	0.00394184863909511	0.00392973897424682	0.0513008448359346	0.938983328311595	-0.0278763729787238	0.0144494179509679	0.0544980313449733	-0.0277907345981401	0.0140395715043663	0.0485344779077952	-0.0276811877287849	0.0139863196195546	0.048570083119267	-0.000109546869355132	0.00143120833517499	-0.0765415255506726	731
IGHV2-9	Arginine (+)	Survival_Years	0.999474794581689	0.350647999173482	0.0451832267264941	-0.00855785652191741	0.00670791423302104	0.202817010015757	0.142289992858031	0.103936824285288	0.171815070864991	-0.0269502076678747	0.0135528474346712	0.047476010974322	-0.025732510324491	0.0135663524048263	0.0586218919417634	-0.00121769734338368	0.00130467602152098	-0.933333121248061	767
IGHV2-9	Sarcosine	Survival_Years	0.999474794581689	0.807799879000846	0.00856620264023328	-0.0124291522490022	0.00930900473038225	0.182624648227802	0.0185741501475225	0.0750754646863403	0.804728764369381	-0.0269502076678747	0.0135528474346712	0.047476010974322	-0.0267193467277953	0.0136017987110371	0.0502200970751758	-0.000230860940079383	0.00094900889841854	-0.243265306009351	767
IGHV2-9	N-ethylacetamide	Survival_Years	0.999474794581689	0.998663354832147	1.21086638300193e-06	9.13079600246437e-06	0.00544038669146584	0.998661777202616	-0.00356173328048543	0.129138374032388	0.978011284805257	-0.0268580088239587	0.0135687531698145	0.0485037155714009	-0.0268579763024987	0.013586915869063	0.0488056979727956	-3.25214599993007e-08	1.94130494130295e-05	-0.00167523706901365	762
IGHV2-9	4-Pyridoxic acid (+)	Survival_Years	0.999474794581689	0.410985450732569	0.0442205149595514	-0.0117990349763444	0.0128927955596192	0.360689998595187	0.101004197693251	0.0539604349013191	0.0620077173166399	-0.0269502076678747	0.0135528474346712	0.047476010974322	-0.0257584556065344	0.0135230633458262	0.0575715131497369	-0.00119175206134027	0.00144953666862599	-0.82216068564166	767
IGHV2-9	N6-acetyllysine	Survival_Years	0.999474794581689	0.873158354540909	0.0028670874996138	0.00139320678476144	0.00847773722524748	0.869553845518877	-0.0554609727441074	0.0823939199336088	0.501284626992395	-0.0269502076678747	0.0135528474346712	0.047476010974322	-0.0268729390643581	0.0135631744062761	0.0482838622226783	-7.72686035165595e-05	0.000483993516222753	-0.15964801371636	767
IGHV2-9	Kynurenate (+)	Survival_Years	0.999474794581689	0.122387530012879	0.13237119111731	-0.0471079889766584	0.017657803633135	0.00796543348244864	0.0749719588329102	0.0395665519225087	0.0588857293058326	-0.0266808674942669	0.0135761101322114	0.0501194501179822	-0.0231490892840076	0.013657249466665	0.0909070583197219	-0.00353177821025922	0.00228619300824574	-1.54482941620456	755
IGHV2-9	N-acetylglutamine (+)	Survival_Years	0.999474794581689	0.65954768533452	0.0150374177258386	-0.00905323785861647	0.0184266183572983	0.623551599662224	0.0450547023746093	0.0452791380465398	0.320491259098961	-0.0271250652660688	0.0147135368632383	0.0662007681036043	-0.0267171743288223	0.0147194798691711	0.0704763938403392	-0.00040789093724651	0.000925893291686594	-0.44053773896936	554
IGHV2-9	Homo-arginine	Survival_Years	0.999474794581689	0.439026814022845	0.0310179959331432	0.0118822937109904	0.01098261764227	0.279980428772754	-0.070351857324172	0.0635365830648222	0.268887066026642	-0.0269502076678747	0.0135528474346712	0.047476010974322	-0.0261142662360352	0.0135698038495421	0.055053863908407	-0.000835941431839502	0.00108025429999459	-0.773837634197511	767
IGHV2-9	Pyridoxal	Survival_Years	0.999474794581689	0.451362516673157	0.062761239218477	0.0298705257729665	0.00957167292749942	0.00194310461888805	-0.0566253317161863	0.0729627527070692	0.438186415136424	-0.0269502076678747	0.0135528474346712	0.047476010974322	-0.0252587792374436	0.0137340299741589	0.0666831944943033	-0.00169142843043112	0.00224581909899468	-0.753145447551081	766
IGHV2-9	Trimethyllysine	Survival_Years	0.999474794581689	0.7877248110372	0.00829077274339463	0.00244653997327154	0.00883632592116657	0.782029372715802	-0.0913281816780851	0.078957540456555	0.248139672305764	-0.0269502076678747	0.0135528474346712	0.047476010974322	-0.0267267696207131	0.0135481551883021	0.0492592183593254	-0.00022343804716164	0.000829803426846107	-0.269266238163028	767
IGHV2-9	Cryptochlorogenic acid	Survival_Years	0.999474794581689	0.62752010222111	0.0235737908190349	0.0487197637165251	0.03819332566844	0.203185975709146	-0.0134941265647311	0.025719781808008	0.600250444440469	-0.0278882027435202	0.0161494564239698	0.0853283909688456	-0.0272307720857256	0.016219569801786	0.0943315737080164	-0.000657430657794582	0.0013549117652288	-0.485220273870427	573
IGHV2-9	2-Methylhippuric acid (+)	Survival_Years	0.999474794581689	0.976627556146399	0.000610964124592391	-0.0158415675162881	0.0197138512588974	0.422148551140559	0.00103939272540148	0.0354539522274886	0.976627565697427	-0.0269502076678747	0.0135528474346712	0.047476010974322	-0.0269337420578393	0.0135824596009827	0.0480969392766443	-1.64656100353862e-05	0.00056201982798932	-0.0292972048589344	767
IGHV2-9	Caffeine	Survival_Years	0.999474794581689	0.33164330224903	0.0485073594300585	0.0486182848965066	0.0279256014278765	0.0825027159691611	-0.0291179957742399	0.0248975607264508	0.242940218533199	-0.0291845821087928	0.0134885585576093	0.0311201641434765	-0.0277689150946256	0.0135361991165741	0.04091672901179	-0.00141566701416727	0.0014582340377402	-0.970809196280387	764
IGHV2-9	Adrenochrome	Survival_Years	0.999474794581689	0.511214945848211	0.0224390717801077	-0.0288746940165148	0.0297623758265376	0.332581597813509	0.0209435169772664	0.0234589846480973	0.372550476567665	-0.0269502076678747	0.0135528474346712	0.047476010974322	-0.0263454700235264	0.0135734093972083	0.0530098851375832	-0.00060473764434825	0.000920527185192386	-0.656947077800709	767
IGHV2-9	Spermine	Survival_Years	0.999474794581689	0.780420793003838	0.00802563795443248	0.00506580291561482	0.0175246319742974	0.772745107847874	-0.0552665998071585	0.0524422243036663	0.292866811601491	-0.034884417167684	0.015326351877626	0.0236002488142966	-0.0346044474652448	0.01532560639413	0.0247272244469912	-0.000279969702439221	0.00100430099516573	-0.278770710959038	560
IGHV2-9	Asymmetric dimethylarginine (+)	Survival_Years	0.999474794581689	0.0966132237864515	0.144706261742887	0.0141814188908346	0.00660060432183535	0.0323102477342302	-0.274998139102506	0.104935504767137	0.0091323757488464	-0.0269502076678747	0.0135528474346712	0.047476010974322	-0.0230503438630621	0.0135306755476984	0.089289228645093	-0.00389986380481264	0.00234719567633918	-1.66149922825995	767
IGHV2-9	N6-carboxymethyllysine (+)	Survival_Years	0.999474794581689	0.522624008060351	0.0295452760830026	-0.0238178369929643	0.014500804393743	0.101316415683984	0.0334308831770417	0.0481688778176961	0.488088874347295	-0.0269502076678747	0.0135528474346712	0.047476010974322	-0.0261539563418331	0.0136106134962211	0.0554135371368934	-0.000796251326041612	0.00124549364436491	-0.63930581231318	767
IGHV2-9	Acetoacetic acid (+)	Survival_Years	0.999474794581689	0.363122114252451	0.0429398481592448	0.0054243282302771	0.004386401016335	0.21699656730246	-0.213342145974735	0.158960977540443	0.180372152448617	-0.0269502076678747	0.0135528474346712	0.047476010974322	-0.025792969842756	0.0135658988305521	0.0580257543362102	-0.00115723782511866	0.00127248411174571	-0.909432042755372	767
IGHV2-9	N-acetylphenylalanine (+)	Survival_Years	0.999474794581689	0.496795963877105	0.0222885555649674	0.0594037037188222	0.0630823182893058	0.346999499758447	-0.0119680581419885	0.0121925935423802	0.326980785410817	-0.0318974003444966	0.0144295424518282	0.0277087714453303	-0.0311864533645403	0.014448455704998	0.031569361722329	-0.000710946979956323	0.0010462184669217	-0.679539696950818	721
IGHV2-9	Phosphocreatine (+)	Survival_Years	0.999474794581689	0.181340771446057	0.107695905017874	0.0838962388619611	0.0349972573908097	0.0170420297973087	-0.034844121314183	0.0216400882760062	0.108263234543903	-0.027143935734833	0.0142209842812546	0.0571130662798951	-0.0242206450101232	0.0143045107768731	0.0913038922143164	-0.00292329072470985	0.0021870471589415	-1.33663817570568	718
IGHV2-9	3-O-methyldopa	Survival_Years	0.999474794581689	0.818152782984429	0.00603979801940486	-0.00556355967267981	0.0235309422341208	0.813222842308362	0.0292571340061813	0.0296644476401987	0.324635205719079	-0.0269502076678747	0.0135528474346712	0.047476010974322	-0.0267874338569797	0.0135543424941359	0.048851396475143	-0.000162773810894979	0.000707953903413532	-0.229921482331173	767
IGHV2-9	Kynurenine (+)	Survival_Years	0.999474794581689	0.338802815916616	0.0596901451856446	0.0192688027143906	0.0180905479961496	0.287498358643232	-0.0834853017243937	0.0383947124839656	0.0302984078024664	-0.0269502076678747	0.0135528474346712	0.047476010974322	-0.025341545859396	0.0135066080188771	0.0613976889847294	-0.00160866180847871	0.00168176228917554	-0.956533404769909	767
IGHV2-9	Gly-his (+)	Survival_Years	0.999474794581689	0.822739901519141	0.0156306873355344	-0.0538125807502215	0.0216213210267753	0.0132700630634173	0.00767430514084403	0.0341178178846884	0.822158582697034	-0.0264207296984736	0.0139193620199302	0.0584855745723518	-0.0260077555333801	0.0140583087539477	0.065143230778538	-0.000412974165093509	0.00184345061715532	-0.224022363957208	734
IGHV2-9	Dethiobiotin (+)	Survival_Years	0.999474794581689	0.718990798849248	0.0185442354319355	-0.0331418922786846	0.0162177798237867	0.0417396792418164	0.0170149283240792	0.0465501621499316	0.714944219276215	-0.0304087447398911	0.0141666229018115	0.0325136583011742	-0.029844837818245	0.0142676944112995	0.0371746187055495	-0.000563906921646171	0.0015672444372225	-0.359807894833263	720
IGHV2-9	Tryptophan (+)	Survival_Years	0.999474794581689	0.270634105843578	0.0872089229709415	-0.0115881425350567	0.00969842019719558	0.23289737170522	0.202819267837654	0.0713037846093125	0.00469224184655777	-0.0269502076678747	0.0135528474346712	0.047476010974322	-0.0245999090833161	0.0134525624246616	0.0682453992668604	-0.00235029858455856	0.00213352506743267	-1.10160345450581	767
IGHV2-9	Gamma-glutamylalanine (+)	Survival_Years	0.999474794581689	0.592102858811284	0.0154714599841503	0.0133009558582441	0.0149609642002667	0.374546329542417	-0.0313480522709673	0.0466892450343744	0.502365840582663	-0.0269502076678747	0.0135528474346712	0.047476010974322	-0.0265332486083766	0.0135769398424471	0.0514080609155532	-0.000416959059498063	0.000778211834816153	-0.535791208567995	767
IGHV2-9	5-Hydroxy-tryptophan (+)	Survival_Years	0.999474794581689	0.135669909999535	0.117366848421477	-0.087077605068163	0.0393429115051676	0.0274899759835935	0.036306770411255	0.0179716688457098	0.0440863475720296	-0.026936964378718	0.0136203866911997	0.0487088642477794	-0.0237754577635463	0.0136536992474731	0.0824654655003985	-0.00316150661517172	0.00211881387798576	-1.49211152901131	757
IGHV2-9	Indolepyruvate (+)	Survival_Years	0.999474794581689	0.377014701023951	0.0451829293409902	0.049880727042391	0.0468569620919659	0.287903171862085	-0.0298565529995425	0.0188578346691082	0.114372509305973	-0.0329608237517657	0.0157201751174066	0.0368154648405861	-0.0314715571811689	0.0157108985793569	0.046018463540008	-0.00148926657059686	0.00168581552582952	-0.883410164266967	658
IGHV2-9	Acetylcarnitine	Survival_Years	0.999474794581689	0.747138305339006	0.00650570165867542	-0.00643830678219374	0.00936855547376789	0.492363399164046	0.0272323169208782	0.0745911032739874	0.71525098637015	-0.0269502076678747	0.0135528474346712	0.047476010974322	-0.0267748776571482	0.0135769492547733	0.0493325725320525	-0.000175330010726539	0.000543802238404846	-0.322415022124295	767
IGHV2-9	Serine (+)	Survival_Years	0.999474794581689	0.504182230724893	0.0337383159366246	-0.0129772338910985	0.00716280364827521	0.0708198783807446	0.07006536435165	0.0975114505063214	0.472873897877957	-0.0269502076678747	0.0135528474346712	0.047476010974322	-0.0260409530470183	0.0136204609273791	0.0566488517431529	-0.000909254620856399	0.00136131488834352	-0.667923805610327	767
IGHV2-9	Dethiobiotin	Survival_Years	0.999474794581689	0.393291863321567	0.050842021956603	0.0593619229810826	0.0511970116697429	0.247093697800903	-0.0189898565052124	0.0150536022298682	0.208023328728626	-0.0221721000837936	0.0140553128178332	0.115635388727931	-0.0210448256845093	0.0140712159014599	0.135712294956904	-0.00112727439928423	0.00132051487720521	-0.853662778620135	673
IGHV2-9	Biopterin (+)	Survival_Years	0.999474794581689	0.178208652783615	0.123491460991227	-0.0673614523968517	0.0266537629083543	0.011963086667097	0.0477158730436077	0.0299950114647861	0.11261933965322	-0.0260277956451543	0.0145349457284249	0.0742599425331751	-0.0228135851345531	0.0146413377700362	0.120159022680175	-0.0032142105106012	0.00238745579947333	-1.34629110675483	678
IGHV2-9	Butyrylcarnitine	Survival_Years	0.999474794581689	0.760780378391964	0.00971216386477725	0.0288505646919077	0.0244540014291766	0.238831989436345	-0.00903444254584247	0.028668942172783	0.752838733301448	-0.0268373529064348	0.0135598552550059	0.0485271228087869	-0.0265767041373107	0.0136013412714063	0.051448958018196	-0.000260648769124151	0.000856112613310899	-0.304456172087137	755
IGHV2-9	Hist-ser (+)	Survival_Years	0.999474794581689	0.295094527903805	0.0570968605068172	-0.0457526187707243	0.0327261825243381	0.162922034700399	0.0336324409222016	0.0212865041962434	0.114950240070035	-0.0269502076678747	0.0135528474346712	0.047476010974322	-0.0254114354200323	0.013561047637313	0.0617257805879855	-0.0015387722478424	0.00146968114108602	-1.0470109500795	767
IGHV2-9	N-Methylaniline	Survival_Years	0.999474794581689	0.857407909105036	0.00672651050304415	-0.00170592071839498	0.00941989172296227	0.856388209277547	0.106265697451484	0.0739950852013848	0.151800120346274	-0.0269502076678747	0.0135528474346712	0.047476010974322	-0.0267689268129375	0.0135343795055335	0.0486757429646235	-0.00018128085493718	0.00100893889809117	-0.179674760562952	765
IGHV2-9	2-Aminophenol	Survival_Years	0.999474794581689	0.134721415104218	0.119526749497125	0.0516079621140908	0.0274877424871335	0.0612228332755765	-0.0624180957522061	0.0252225655605541	0.013775384175163	-0.0269502076678747	0.0135528474346712	0.047476010974322	-0.0237289369470611	0.0135244593418572	0.0801559523586797	-0.00322127072081355	0.00215363008384278	-1.49574002749151	767
IGHV2-9	Pseudouridine (+)	Survival_Years	0.999474794581689	0.698223607044577	0.0184794307381217	0.0105833676727047	0.0252655543629873	0.675677790436558	-0.0433880147059212	0.0423570764767154	0.306719469231763	-0.0248487801777467	0.0165115649255377	0.133667523651724	-0.0243895888655252	0.0165159408775446	0.141075464578545	-0.000459191312221483	0.00118433889910595	-0.387719522315887	454
IGHV2-9	Biotin	Survival_Years	0.999474794581689	0.858785463949151	0.00221766577336283	-0.00921254067304165	0.0209618762990842	0.660558140030428	0.00648752122256123	0.0333414596688872	0.845828258903557	-0.0269502076678747	0.0135528474346712	0.047476010974322	-0.0268904411147446	0.0135736504933686	0.0483108554216159	-5.97665531300663e-05	0.000335917310049584	-0.177920432624459	767
IGHV2-9	N-acetyltryptophan (+)	Survival_Years	0.999474794581689	0.3356800579046	0.0565799834819122	-0.0169575525853868	0.0154281324885179	0.272411940882823	0.089921130835619	0.0450646432707873	0.0467225057160818	-0.0269502076678747	0.0135528474346712	0.047476010974322	-0.0254253653631922	0.0135211834435659	0.0608250197572502	-0.00152484230468245	0.00158386349587589	-0.962735935674305	767
IGHV2-9	Cytidine (+)	Survival_Years	0.999474794581689	0.501668306511122	0.030893741364398	0.00739328343168785	0.01001139829325	0.460678283388647	-0.112614747304238	0.0695719154424246	0.106354356488738	-0.0269502076678747	0.0135528474346712	0.047476010974322	-0.0261176149224665	0.0135335979380844	0.0543792147500372	-0.000832592745408137	0.00123922237720044	-0.671867100470756	767
IGHV2-9	N-methylalanine	Survival_Years	0.999474794581689	0.561621807262277	0.0193371642602603	0.00630994314190445	0.00919611524281514	0.493038318243706	-0.0825903785187721	0.0758838200728057	0.277124820622387	-0.0269502076678747	0.0135528474346712	0.047476010974322	-0.0264290670753529	0.0135579889300499	0.0519985524486582	-0.000521140592521819	0.000897846024216924	-0.580434259845771	767
IGHV2-9	5-Methylcytidine (+)	Survival_Years	0.999474794581689	0.427764922298226	0.0377307442713272	0.0124880638927191	0.00764549967659783	0.103224553196859	-0.0830311683310022	0.0915340635768717	0.364932857744892	-0.0274815287964685	0.0135668868768403	0.0435082968678543	-0.0264446302612639	0.0136181431246151	0.0529017007915256	-0.00103689853520467	0.00130752784809984	-0.793022142290535	765
IGHV2-9	Adenosine	Survival_Years	0.999474794581689	0.752674018853222	0.01492415622564	-0.0396849947747706	0.0230657965712631	0.086166419295331	0.00978161091367904	0.0305162817464461	0.748740447688556	-0.0260103936282365	0.0135960982749045	0.0565014256346709	-0.0256222104502383	0.0136662009419803	0.0615932115966782	-0.000388183177998192	0.00123187616285543	-0.31511542288342	755
IGHV2-9	Glycine (+)	Survival_Years	0.999474794581689	0.716868947868811	0.011388516784982	-0.0087993593915046	0.00765654285072956	0.251177317037246	0.0348801405566709	0.0912682190778388	0.702549842034105	-0.0269502076678747	0.0135528474346712	0.047476010974322	-0.0266432847754903	0.0135919698549469	0.0507079030218788	-0.000306922892384342	0.000846341734579637	-0.3626465289896	767
IGHV2-9	Glycerophosphocholine	Survival_Years	0.999474794581689	0.132224958861022	0.123822713414775	-0.0222090597613677	0.0120718389029296	0.0665922645509961	0.150256151155604	0.0573770666381783	0.00918220233230968	-0.0269502076678747	0.0135528474346712	0.047476010974322	-0.0236131598273468	0.0135090019073376	0.0812876317482065	-0.00333704784052791	0.00221673951990583	-1.50538563983813	767
IGHV2-9	Uracil (+)	Survival_Years	0.999474794581689	0.455601004399513	0.0371383118119861	-0.0744304945117299	0.0460301654123417	0.106736447713593	0.013025787981322	0.0154886776686763	0.400902405404286	-0.0261055442089814	0.0136712422826368	0.0569720627242044	-0.0251360283681267	0.0137251841441823	0.0678543089009754	-0.000969515840854741	0.00129942758706273	-0.746109941413717	740
IGHV2-9	1-Methyladenosine (+)	Survival_Years	0.999474794581689	0.086715332052374	0.15102287650172	0.0163973622798146	0.00677534346058989	0.0159860274993331	-0.248216622580297	0.10236127256076	0.015782665947008	-0.0269502076678747	0.0135528474346712	0.047476010974322	-0.0228801097835535	0.0135701724135709	0.0926140119485567	-0.00407009788432115	0.00237602682373147	-1.71298482141258	767
IGHV2-9	N4-acetylcytidine	Survival_Years	0.999474794581689	0.755221343550829	0.00943157529235679	0.00664513835297406	0.0204643926418065	0.745575771096756	-0.0381085658930879	0.0341826220144765	0.265627796028723	-0.0268498829668695	0.0135687045563226	0.0485667124010228	-0.0265966462740765	0.0135662257834507	0.0506768041783512	-0.000253236692792998	0.00081227547568245	-0.311762081183401	766
IGHV2-9	Prolinamide	Survival_Years	0.999474794581689	0.968349791245536	0.00010798976812378	0.0012746962976687	0.0133550826077388	0.9240108712163	-0.00228316869066322	0.0523346048206006	0.965225392071477	-0.0269502076678747	0.0135528474346712	0.047476010974322	-0.0269472973211977	0.0135709874898489	0.047797602115692	-2.9103466769415e-06	7.33490112936401e-05	-0.0396780628070149	767
IGHV2-9	5'-Methylthioadenosine	Survival_Years	0.999474794581689	0.240864860978003	0.0744201253064291	0.0105822480989183	0.00727636908896832	0.146686617145426	-0.189528521059957	0.095556843365359	0.0480485436391722	-0.0269502076678747	0.0135528474346712	0.047476010974322	-0.0249445698361972	0.0135382348574684	0.0661851504432642	-0.00200563783167752	0.00171008719601062	-1.17282781624023	767
IGHV2-9	7-Methylguanosine	Survival_Years	0.999474794581689	0.174143973825144	0.106780734773303	0.015681453016529	0.00830020206171119	0.0596459511994556	-0.170290111648452	0.0870460239049592	0.0511915019370787	-0.0250082226036743	0.0138566906961532	0.0719337979077788	-0.0223378262186796	0.0138706636709224	0.108169347293235	-0.00267039638499467	0.00196495965426399	-1.35900825200145	741
IGHV2-9	Retinoic acid	Survival_Years	0.999474794581689	0.172982223889938	0.156012952325729	-0.103260658373527	0.0241903663674357	2.50661966862289e-05	0.0429436766379653	0.0298651539050392	0.151311447529402	-0.0284232318952461	0.0138602481068071	0.0410057455915132	-0.0239888395726299	0.0141795510347737	0.0915369493520882	-0.00443439232261616	0.00325416117666709	-1.3626836784888	750
IGHV2-9	MG(14:0) (+)	Survival_Years	0.999474794581689	0.93998438228622	0.00078379602623408	-0.0012184901419617	0.0127286180523881	0.923820375350922	0.0105424646409105	0.0864801740382925	0.903081197946258	-0.0163893268235234	0.0165853619573959	0.32411190442042	-0.0163764809342865	0.0166216434025151	0.325550054536972	-1.28458892369293e-05	0.00017061994939374	-0.0752894915428959	471
IGHV2-9	Glutathione	Survival_Years	0.999474794581689	0.53564108029997	0.0318036473296008	0.0390040559751107	0.0207630231660063	0.0610878126924796	-0.0221865953394739	0.0338152635241078	0.512157765407268	-0.0272096843971898	0.0135495844081636	0.045347205062684	-0.0263443171906719	0.0136239335878388	0.053910911164047	-0.000865367206517968	0.00139706518264881	-0.619417917836339	759
IGHV2-9	Sphinganine	Survival_Years	0.999474794581689	0.949558155904642	0.000355726714781834	0.00451837403699994	0.0265089752858066	0.8647800122948	-0.00238639603626969	0.0350281947772139	0.945731960053646	-0.0303115550343006	0.0156209511879827	0.0533155124788131	-0.0303007724044083	0.0156491977485219	0.0538325448644571	-1.07826298922805e-05	0.000170444976084022	-0.0632616468963281	570
IGHV2-9	N-glycolylneuraminic acid (+)	Survival_Years	0.999474794581689	0.122607358392571	0.142627959937616	0.0450422013125506	0.0152147150140696	0.0032673515203053	-0.0833546447731011	0.0460655121607877	0.071179088665838	-0.0263235672153506	0.0136134528271291	0.0539092252911373	-0.0225690905251444	0.0137300445763423	0.101063209615086	-0.00375447669020616	0.00243177957269151	-1.54392146902143	763
IGHV2-9	Tyr-phe	Survival_Years	0.999474794581689	0.316345187378812	0.0525943046828226	0.0343583737599632	0.0230772519627121	0.137424432060671	-0.0440314547482086	0.0325024680371239	0.176380937041406	-0.0287645057493831	0.0140892024720109	0.0419364574043972	-0.0272516565699492	0.0141167562860363	0.0543566983962152	-0.00151284917943386	0.00150983449513669	-1.00199669851687	725
IGHV2-9	Commendamide	Survival_Years	0.999474794581689	0.154946209444133	0.129047305224663	-0.100092694480287	0.0472808096505624	0.0349563752594927	0.0300060058684029	0.0156265879659647	0.0556372354064748	-0.023273496278989	0.0139733559101883	0.0966827616980666	-0.0202701143010292	0.0140083637557099	0.148781594385188	-0.00300338197795974	0.0021116734440368	-1.42227577206175	719
IGHV2-9	Guanidoacetic acid (+)	Survival_Years	0.999474794581689	0.354941779490573	0.0488330045612397	-0.0269560560364681	0.0156903555254467	0.0866174099768659	0.0488224097839544	0.0444742867007595	0.273008684275953	-0.0269502076678747	0.0135528474346712	0.047476010974322	-0.025634148053903	0.0136020972096322	0.0602585830591123	-0.00131605961397168	0.0014226958063616	-0.925046385943436	767
IGHV2-9	Thiamine monophosphate	Survival_Years	0.999474794581689	0.311462245364759	0.0584778689612394	0.0250324783139505	0.0198878939858979	0.208975664603755	-0.0635918132501464	0.0373471347904346	0.089500258517553	-0.0272215919356467	0.0140123065726093	0.0528460334722978	-0.0256297312495177	0.0140061043536622	0.0681084860706232	-0.00159186068612908	0.00157273844757576	-1.01215856239974	731
IGHV2-9	Indole	Survival_Years	0.999474794581689	0.304563101112609	0.069063203157749	-0.0305783561206293	0.0131058483743537	0.0201637194734997	0.060868794253275	0.0532375233692767	0.253623288193721	-0.0269502076678747	0.0135528474346712	0.047476010974322	-0.0250889400005647	0.0136447871569879	0.0667448955050462	-0.00186126766730996	0.00181286926088286	-1.02669713005312	767
IGHV2-9	Cytosine	Survival_Years	0.999474794581689	0.290329749880873	0.0745581963589812	0.0218981161700053	0.00890483726243817	0.0143760257216619	-0.0917594399270296	0.0783465529887956	0.242260286532887	-0.0269502076678747	0.0135528474346712	0.047476010974322	-0.024940848792658	0.013654383096697	0.0685553814126593	-0.00200935887521672	0.00190028532331981	-1.05739851303296	767
IGHV2-9	N-acylGly(20:0)	Survival_Years	0.999474794581689	0.963758010229843	0.000918650228033113	0.000697166352263671	0.0153184919918225	0.9637238320377	-0.0363952961518718	0.045408691226151	0.423346879888967	-0.0276204969894612	0.0134816270234649	0.0411802133083987	-0.0275951234136035	0.0134880795087363	0.0414643389380268	-2.53735758577565e-05	0.000558419122031321	-0.0454382288440568	758
IGHV2-9	Carn(14:0)	Survival_Years	0.999474794581689	0.404179907070243	0.0373655692592902	-0.0145036171431158	0.013842171704998	0.295409030247369	0.0694316349659164	0.0503660225378288	0.168855902653784	-0.0269502076678747	0.0135528474346712	0.047476010974322	-0.0259431978167085	0.0135563880897587	0.0564143024912808	-0.00100700985116623	0.00120718621365121	-0.83417938324566	767
IGHV2-9	Threonine (+)	Survival_Years	0.999474794581689	0.542960764591208	0.0482926574169018	-0.0264973032549982	0.00883578050235413	0.0028896926164495	0.0491180983096283	0.0790622049010578	0.534805739318878	-0.0269502076678747	0.0135528474346712	0.047476010974322	-0.0256487105216556	0.0137247252367772	0.0624285320429154	-0.00130149714621903	0.00213941738313197	-0.608341858152861	767
IGHV2-9	S-adenosylmethionine	Survival_Years	0.999474794581689	0.207649891277771	0.10009191001152	0.0117824433418607	0.00831107020390356	0.157109985926107	-0.228942137247628	0.0832639069097382	0.00625495589055514	-0.0269502076678747	0.0135528474346712	0.047476010974322	-0.02425270990719	0.0134722137948855	0.0726300927240494	-0.00269749776068469	0.00214077953078326	-1.26005397655205	767
IGHV2-9	Phenylacetaldehyde	Survival_Years	0.999474794581689	0.862389991805082	0.0181203558738115	-0.0843863146962288	0.0237940929388338	0.000445951770182274	0.00572139425838617	0.0329687350898214	0.86233211678081	-0.0266444754038827	0.0143371969361253	0.0639869155846538	-0.0261616680274933	0.0146250538046021	0.0745490575458788	-0.000482807376389372	0.00278543878023879	-0.173332610938942	691
IGHV2-9	Cholic acid (+)	Survival_Years	0.999474794581689	0.405044245443469	0.0342327133011653	-0.0727837991771808	0.0632784849817443	0.250845527426227	0.0141299063773126	0.0117075039097179	0.228288813679222	-0.0300422656863626	0.0138291265772755	0.0305007311556735	-0.0290138374182039	0.0138463074284052	0.0368579370533025	-0.00102842826815868	0.00123513223240384	-0.83264628772349	724
IGHV2-9	Alkyl-PC(p-16:0)	Survival_Years	0.999474794581689	0.159094077766678	0.103064433630276	-0.0254001482516382	0.0119894955323905	0.0347835114993865	0.109354003055029	0.0580221686943536	0.0602422862902309	-0.0269502076678747	0.0135528474346712	0.047476010974322	-0.0241725997783668	0.013587370353644	0.0760394797589137	-0.00277760788950783	0.00197255784212361	-1.4081249381856	767
IGHV2-9	LPE(18:1) (+)	Survival_Years	0.999474794581689	0.755798993719059	0.00941548008256139	0.0216964781440667	0.0314923917945446	0.491952212141098	-0.0203870699204856	0.0584935836288818	0.727943860620801	-0.0469787640218812	0.0221911454386302	0.0359548289686358	-0.0465364364049299	0.0222943646112008	0.0386050280203062	-0.000442327616951375	0.00142226550270268	-0.311002141379958	319
IGHV2-9	LPC(15:0/0:0)	Survival_Years	0.999474794581689	0.727710743040378	0.00746920202329498	-0.00723343426249128	0.0155979073917135	0.643144574120962	0.0278206076956619	0.0527807023467318	0.598489547273123	-0.0269424412783997	0.0147564497428126	0.0688052401909436	-0.0267412027414906	0.0147779576952997	0.0713034838119131	-0.000201238536909129	0.000577985386355536	-0.348172361550576	685
IGHV2-9	Nicotinamide (+)	Survival_Years	0.999474794581689	0.320662167228379	0.0528909990290177	0.0295782806542821	0.0237043877135735	0.212879622214386	-0.0481915573205242	0.0293805309002776	0.101788464662249	-0.0269502076678747	0.0135528474346712	0.047476010974322	-0.0255247842602813	0.0135504594589129	0.0603791844598272	-0.00142542340759339	0.00143532996271166	-0.993098064294877	767
IGHV2-9	5-Methylcytosine	Survival_Years	0.999474794581689	0.201636377663242	0.116750691269244	0.0279388474944236	0.00837884856029137	0.000939677003731025	-0.115230124039884	0.0833629041478979	0.167711231432818	-0.0275749704546882	0.0135605215989578	0.0427064237474928	-0.0243555735923744	0.0137429248017451	0.0771688773139094	-0.00321939686231384	0.00252125339615985	-1.2769033319766	766
IGHV2-9	LPC(18:1)	Survival_Years	0.999474794581689	0.263265156204076	0.0809952355186822	-0.0262202200304503	0.0104781216686852	0.0127588771240795	0.0832501944988223	0.0665658926941872	0.21184230625994	-0.0269502076678747	0.0135528474346712	0.047476010974322	-0.0247673692505378	0.0136547269147262	0.0705007283397248	-0.0021828384173369	0.00195121547426235	-1.1187070039828	767
IGHV2-9	3-Methylhistamine	Survival_Years	0.999474794581689	0.242610304891079	0.190165916073557	0.0383894826516967	0.0293311878567066	0.191523017278171	-0.0707179369688301	0.0272650186428812	0.00992794760915026	-0.0142760862224048	0.0144995126779693	0.325562069176938	-0.0115612612079761	0.0144107076977501	0.42298918403079	-0.00271482501442869	0.00232336738143056	-1.16848718636873	694
IGHV2-9	Maltol (+)	Survival_Years	0.999474794581689	0.620581017354978	0.0164738026489335	-0.0203321594268201	0.0172338316549808	0.238834930434796	0.0221485967631782	0.0406130609631354	0.585833437518646	-0.0273360565296345	0.0135411635177436	0.0442257856465218	-0.0268857277291653	0.0135789970830905	0.0484418261585565	-0.00045032880046929	0.000909705416560071	-0.495027062905866	754
IGHV2-9	Thymine	Survival_Years	0.999474794581689	0.651955964195215	0.0140949530695026	0.0154181710258503	0.0140269308219029	0.272389463712346	-0.0246372875002593	0.0498118573639622	0.621166507445313	-0.0269502076678747	0.0135528474346712	0.047476010974322	-0.0265703457555826	0.0135881666258593	0.0512758464209985	-0.000379861912292043	0.000842178864158625	-0.451046598838054	766
IGHV2-9	Tmao	Survival_Years	0.999474794581689	0.358764859542592	0.0441113057932287	0.0274338794664731	0.0194667594142457	0.159580272564577	-0.0433336033673794	0.0358343946083324	0.227317398498943	-0.0269502076678747	0.0135528474346712	0.047476010974322	-0.025761398816246	0.0135801740970626	0.0585958401378114	-0.00118880885162864	0.00129539220146505	-0.91772117377589	767
IGHV2-9	Dihydrothymine (+)	Survival_Years	0.999474794581689	0.744123623947241	0.0102424321227373	-0.00299465451367643	0.00880159738484542	0.733865881156307	0.0917952156929984	0.0794032432055479	0.248391043747033	-0.0268388361001384	0.0135577587370345	0.0484782360566135	-0.0265639411431295	0.013553782359208	0.0507487239368307	-0.000274894957008939	0.000842209121228313	-0.326397506367564	766
IGHV2-9	Bilirubin	Survival_Years	0.999474794581689	0.864068865649269	0.0112070664596835	0.00852208988704268	0.0496869585428147	0.863920980835303	-0.045059089524646	0.0160357342281505	0.00524486519077668	-0.034263882751007	0.0147970490286238	0.0211788752027891	-0.0338798851398496	0.0146490179683242	0.0213368660837302	-0.000383997611157336	0.0022430159945878	-0.171197000861291	699
IGHV2-9	Taurine (+)	Survival_Years	0.999474794581689	0.729105058183297	0.00809746580688474	0.00432278135315251	0.0112971085434854	0.702199257721706	-0.0504703358995627	0.0619789760518338	0.415982001182131	-0.0269432723912803	0.0135709725352824	0.0478304666669745	-0.0267251001643663	0.0135796996110349	0.0498023025296282	-0.000218172226913973	0.00062997975806157	-0.346316249247886	766
IGHV2-9	PC(16:0/18:0)	Survival_Years	0.999474794581689	0.463596723506725	0.0287712143826511	0.0273838954103281	0.0223858220404863	0.221998070875114	-0.0286644649699041	0.0313117653879044	0.360545048385698	-0.0272822933467203	0.0135525917311296	0.0448235405317395	-0.0264973486359914	0.0135826178963015	0.0518259863327893	-0.000784944710728866	0.00107095764027308	-0.732937215452067	762
IGHV2-9	N-acetylalanine (+)	Survival_Years	0.999474794581689	0.0366625704881834	0.286227552732425	0.0210890919871674	0.00914504898793465	0.0216487797928722	-0.365776392416527	0.0740631972928667	1.18519475958664e-06	-0.0269502076678747	0.0135528474346712	0.047476010974322	-0.0192363156814683	0.0132434407618176	0.147192028741235	-0.0077138919864064	0.0036917373110227	-2.08950186227347	767
IGHV2-9	PC(18:0/20:4)	Survival_Years	0.999474794581689	0.589059916447096	0.0279758615341559	0.0474861838753519	0.0247742232460524	0.0560243916772931	-0.0158773608764244	0.0282002908712875	0.573756030212102	-0.0269502076678747	0.0135528474346712	0.047476010974322	-0.0261962523898415	0.0136310785272822	0.0553860030202364	-0.00075395527803321	0.00139569956477189	-0.540198834379113	767
IGHV2-9	Ureidopropionic acid (+)	Survival_Years	0.999474794581689	0.517665376579495	0.0464951357041651	0.0185639095864723	0.0278270038940708	0.505111134511062	-0.0663662915884852	0.0250344762712105	0.00837030047696239	-0.0264977791327906	0.0135266930103782	0.0508702363054484	-0.0252657612961526	0.0134261731874054	0.0606439747677256	-0.0012320178366381	0.00190435271991245	-0.646948343001676	756
IGHV2-9	Cinnamaldehyde	Survival_Years	0.999474794581689	0.582702326855422	0.0277848418922343	-0.0108488865346939	0.0184580052756078	0.5570914120318	0.0648288109037075	0.0419054528558243	0.122809721329701	-0.0253130975659798	0.0141443853615248	0.0744233364494034	-0.0246097771523064	0.0141222071606354	0.0823242389313012	-0.00070332041367345	0.00128006364528365	-0.549441753357193	649
IGHV2-9	Asparagine (+)	Survival_Years	0.999474794581689	0.87222781279142	0.00833037607955817	-0.0155462442487607	0.00780921802537415	0.0472292877513666	0.014441131999678	0.0894981469070773	0.871899076584961	-0.0269502076678747	0.0135528474346712	0.047476010974322	-0.0267257023025791	0.0136415290331815	0.0508346905657781	-0.000224505365295588	0.00139592290499445	-0.16082934415098	767
IGHV2-9	L-5-Oxoproline	Survival_Years	0.999474794581689	0.845906761635401	0.00551627389450185	-0.0179688327112172	0.0166913399222687	0.28237590082915	0.00827347715897514	0.0418719203377115	0.843472550354845	-0.0269502076678747	0.0135528474346712	0.047476010974322	-0.026801542940865	0.0135909952652986	0.0493412983671683	-0.000148664727009701	0.000764957745594782	-0.194343710964203	767
IGHV2-9	Ornithine (+)	Survival_Years	0.999474794581689	0.972148274427865	0.000402442932499169	-0.000369205310279463	0.0105418257001785	0.972080016127602	0.0293763938474001	0.0662837987361482	0.657882355173342	-0.0269502076678747	0.0135528474346712	0.047476010974322	-0.0269393617472694	0.0135673366944662	0.0478032481793799	-1.08459206053211e-05	0.000310646273901444	-0.0349140534315956	767
IGHV2-9	N,n-dimethyl-1,4-phenylenediamine	Survival_Years	0.999474794581689	0.906050767097555	0.0055896532600211	-0.00106931013087388	0.00904146211674803	0.905918781943014	0.140878040710109	0.0769611238743927	0.0679652086896856	-0.0269502076678747	0.0135528474346712	0.047476010974322	-0.0267995653517257	0.0135110406149813	0.0480351463291826	-0.000150642316148982	0.00127639920896321	-0.118021317383411	767
IGHV2-9	Urocanate (+)	Survival_Years	0.999474794581689	0.889986943121732	0.00594517487892786	0.00358227983143818	0.0258080263077429	0.889678456788745	-0.0447267397155327	0.0269836619498845	0.0982426036521428	-0.0269502076678747	0.0135528474346712	0.047476010974322	-0.0267899839702658	0.0135218916733231	0.0482935269151157	-0.000160223697608938	0.00115834913581003	-0.138320729610502	767
IGHV2-9	Pipecolic acid (+)	Survival_Years	0.999474794581689	0.971369227345279	0.00161266551010377	-0.018679701623546	0.010783975462143	0.0840608225405592	0.0023266790483062	0.0648122340639528	0.971382132484582	-0.0269502076678747	0.0135528474346712	0.047476010974322	-0.0269067459974786	0.0136247305189839	0.0490167897933744	-4.34616703961156e-05	0.00121093316623894	-0.035891056259615	767
IGHV2-9	Methylimidazoleacetic acid (+)	Survival_Years	0.999474794581689	0.197690864156596	0.086593070702919	0.0230272277958762	0.0117203547611507	0.0501805718301223	-0.101345296912403	0.0594047927251057	0.0888316021428876	-0.0269502076678747	0.0135528474346712	0.047476010974322	-0.0246165064298321	0.0135876702062999	0.0708334114710614	-0.00233370123804262	0.00181165718258683	-1.28815830084938	767
IGHV2-9	Nicotinamide	Survival_Years	0.999474794581689	0.61985014239511	0.0152429096643193	-0.0298578633301517	0.0293386870285081	0.309519456484288	0.0145397359964771	0.025592505384805	0.570312475634634	-0.0284804843563104	0.0140936613198844	0.0440549318106979	-0.0280463589060711	0.0141278803897792	0.0479004060131559	-0.000434125450239299	0.000875142215450425	-0.496062745659983	719
IGHV2-9	Iso-valeraldehyde	Survival_Years	0.999474794581689	0.460534782320082	0.0785794180572383	-0.0162470465875463	0.018650106230239	0.384528372266254	0.073048060940221	0.052601535412773	0.166193729426585	-0.0151033855756122	0.015353217274662	0.326223830553372	-0.0139165703263865	0.0153479006766468	0.365442044070917	-0.00118681524922569	0.00160822365941659	-0.737966539838263	538
IGHV2-9	Betaine (+)	Survival_Years	0.999474794581689	0.97463796829211	0.000701841156145919	0.00769880806692985	0.00829321646816702	0.35386398454766	-0.0028076424247891	0.0882612019221973	0.974640864278899	-0.0307982795818356	0.0138301713940627	0.0265760579764647	-0.0307766640816866	0.0138661676785908	0.0270771553742439	-2.16155001490208e-05	0.000679904875108689	-0.0317919475802631	731
IGHV2-9	4-Guanidinobutanoic acid	Survival_Years	0.999474794581689	0.713021778567913	0.0204555957700294	-0.0435329213072272	0.0206109965909398	0.0353332865870452	0.0126635782166282	0.0339044795399114	0.708981246772543	-0.0269502076678747	0.0135528474346712	0.047476010974322	-0.0263989251139023	0.0136483822294868	0.0538365394167681	-0.000551282553972392	0.00149886179216748	-0.367800791809624	767
IGHV2-9	Glutamate (+)	Survival_Years	0.999474794581689	0.83013798758244	0.00787789827170252	-0.00318484614973148	0.0146714886739878	0.828265584327212	0.0666628730014713	0.0475147695584649	0.161444230461185	-0.0269502076678747	0.0135528474346712	0.047476010974322	-0.0267378966734659	0.0135363203997523	0.0489684105983245	-0.000212310994408774	0.000989681356471006	-0.21452459725606	767
IGHV2-9	Trans-cinnamate (+)	Survival_Years	0.999474794581689	0.992937326549415	0.000445009771131159	-0.0117419372789039	0.00605736773373413	0.0533138131536992	0.00102139071784734	0.115385873446471	0.992941947567282	-0.0269502076678747	0.0135528474346712	0.047476010974322	-0.0269382145621285	0.0136383200393562	0.0489780910322533	-1.19931057462181e-05	0.00135486781513481	-0.00885186408020536	767
IGHV2-9	3-Dehydroxycarnitine	Survival_Years	0.999474794581689	0.796625124961795	0.00386949366127855	0.00285494561367549	0.0093816474007252	0.761058736790737	-0.0362364923176637	0.0747705552138861	0.628217620214551	-0.0267355948486337	0.013588180524719	0.0498530447091901	-0.0266321416338364	0.0136037019871256	0.0510049781401134	-0.0001034532147973	0.000401421368058353	-0.257717259292139	764
IGHV2-9	Acetylcholine	Survival_Years	0.999474794581689	0.274602241299604	0.0610203036735322	-0.046372633164337	0.0253817538998708	0.0685454048628495	0.0387837732597195	0.0284528242543071	0.173727755954764	-0.0294738895388667	0.0135658497897878	0.030473087103113	-0.027675383848765	0.0136134377099045	0.0428101187950029	-0.00179850569010179	0.00164619122224821	-1.09252537967343	726
IGHV2-9	3-Methylphenylacetic acid	Survival_Years	0.999474794581689	0.400414607052867	0.0512680900553162	-0.0518797495148326	0.0319074722357586	0.104888135759904	0.0240099304242106	0.0244383661128397	0.326569628975805	-0.0242963834801066	0.0143774487128898	0.0919645977924768	-0.02305075430383	0.0144339746268028	0.111202088363438	-0.0012456291762766	0.00148133824597241	-0.840880993698319	665
IGHV2-9	Arachidic acid	Survival_Years	0.999474794581689	0.414360236042892	0.0357007215251719	0.0113936105623889	0.00936744380339986	0.224657094137859	-0.0852952327354651	0.0774717664645453	0.271630817213294	-0.027221317191895	0.0138687453513463	0.0504307052250625	-0.0262494965272788	0.0138927854432641	0.0596282534598946	-0.000971820664616219	0.00119059976572088	-0.816244629468581	748
IGHV2-9	Cytidine monophosphate	Survival_Years	0.999474794581689	0.486643896466827	0.0260828811054141	-0.0149282265046566	0.0161594341201406	0.356237219348929	0.0491624420813625	0.0465001700397495	0.29114455719858	-0.0281375384853594	0.0138985186562962	0.0436955997427237	-0.0274036304144467	0.0139134532776068	0.0496958494884421	-0.000733908070912641	0.00105498610429362	-0.695656623272816	684
IGHV2-9	Creatinine (-)	Survival_Years	0.999474794581689	0.705890512928649	0.00707445473876798	-0.0038811120397927	0.00754604295311153	0.607329975745954	0.0517821524499657	0.0932274978911262	0.578928547691147	-0.0284081731725012	0.013574216892308	0.0370418659495267	-0.0282072008371813	0.0135916337189439	0.0386421872306604	-0.000200972335319943	0.000532544975952905	-0.377380961974779	761
IGHV2-9	N-glycolylneuraminic acid (-)	Survival_Years	0.999474794581689	0.0918798219135779	0.153641163321341	0.0410692781925661	0.0140577135242005	0.00369810069183282	-0.103673766903386	0.0502372816252735	0.0397485745791091	-0.0277126694577363	0.0136258403667636	0.0426834683083394	-0.0234548626835099	0.0137220641105685	0.0882419719748259	-0.0042578067742264	0.00252604288874065	-1.68556392815212	750
IGHV2-9	Dihydrouracil	Survival_Years	0.999474794581689	0.830705044807943	0.00459311581945961	0.00355822002900694	0.0160940081592981	0.825143537632938	-0.0366705905022348	0.0436886104101945	0.401804876647284	-0.0284081731725012	0.013574216892308	0.0370418659495267	-0.0282776911429006	0.0135804862214834	0.0380044202351236	-0.000130482029600564	0.000610306877067528	-0.213797409964506	759
IGHV2-9	Docosahexaenoic acid	Survival_Years	0.999474794581689	0.78449806485938	0.00373366394837964	-0.00817514956854236	0.0197800478697731	0.679622266559938	0.0129742668466438	0.0355744625151011	0.71553713295739	-0.0284081731725012	0.013574216892308	0.0370418659495267	-0.0283021066004877	0.0135931316613886	0.0380173641254167	-0.000106066572013493	0.000387865790325382	-0.273462044498727	761
IGHV2-9	S-nitrosoglutathione	Survival_Years	0.999474794581689	0.70145724222077	0.00988839691328296	0.0115912803468235	0.0131185825213876	0.377512534236789	-0.0234265942853907	0.0550583215061284	0.670736010463544	-0.0274608942495518	0.0137078802653436	0.0458929557759567	-0.0271893500276185	0.0137382868985286	0.0485670877311954	-0.000271544221933258	0.000708337884743114	-0.383354085362434	688
IGHV2-9	Prostaglandin a1	Survival_Years	0.999474794581689	0.357124346398292	0.0865235574874641	-0.10523340264018	0.0286257015490735	0.000271484553989012	0.0233573764882354	0.0245561166230245	0.342128740341482	-0.0284081731725012	0.013574216892308	0.0370418659495267	-0.0259501969678965	0.0138197005851139	0.0611949941617402	-0.00245797620460474	0.0026692226892435	-0.920858426129058	761
IGHV2-9	Uracil (-)	Survival_Years	0.999474794581689	0.184856164685013	0.0879479035127365	0.0289067691440838	0.0140974613620686	0.0410145844118065	-0.0864309415104452	0.0497216679788352	0.0829862164253404	-0.0284081731725012	0.013574216892308	0.0370418659495267	-0.025909733899353	0.0136136647367298	0.0577841305735892	-0.00249843927314825	0.00188426315697979	-1.32595028666425	761
IGHV2-9	Turanose	Survival_Years	0.999474794581689	0.810698887108886	0.0103835067078232	0.00794892710087246	0.0327683846497805	0.808476416456178	-0.035359191774994	0.0233533394741334	0.130925152471763	-0.0270686624156974	0.0141993282041128	0.0574424002452437	-0.0267875947779322	0.0141738664277623	0.0596129498889871	-0.000281067637765197	0.00117343994748715	-0.239524517950054	676
IGHV2-9	Inosine-monophosphate	Survival_Years	0.999474794581689	0.434336909209046	0.0382588205622596	0.0350833588571344	0.0286725851442723	0.221997740576917	-0.027770619416793	0.0273254853824631	0.310251918032638	-0.0254656728139011	0.0141035763330291	0.0719060632968539	-0.0244913862072168	0.0141354076926755	0.0841165369081739	-0.000974286606684253	0.00124622251027247	-0.78179185390516	678
IGHV2-9	Chlorogenic acid	Survival_Years	0.999474794581689	0.480577506806163	0.0282836976208717	-0.0169513606901432	0.020575165252137	0.410589932157926	0.0494765591508009	0.0362425316283922	0.173113266178292	-0.0296529474722402	0.0137471987189154	0.0317067759671073	-0.0288142524723677	0.0137434592952918	0.0367737561637062	-0.000838694999872433	0.00118900749801895	-0.705374020996349	698
IGHV2-9	Guanidoacetic acid (-)	Survival_Years	0.999474794581689	0.776127466657104	0.00937129845728505	-0.0166104298423747	0.0127437147155352	0.193239225510302	0.0161869738481613	0.0555511563617714	0.770917416092929	-0.0286910714337799	0.0136188310265602	0.035812768796494	-0.0284221988403147	0.0136668429571264	0.038246053209041	-0.000268872593465237	0.000945505356309496	-0.284369191217174	758
IGHV2-9	Tetracosanoic acid	Survival_Years	0.999474794581689	0.746883712428514	0.0142381433807881	0.00660132738681843	0.020096066634617	0.742733834395565	-0.0624595061255878	0.0360112196475579	0.0836997734964386	-0.0289585262155981	0.0137501516277352	0.0358937155813961	-0.0285462105672441	0.0137139125297703	0.0380935572679859	-0.000412315648353996	0.00127750327243644	-0.322751148470746	731
IGHV2-9	4-Methylvaleric Acid	Survival_Years	0.999474794581689	0.533713039245955	0.0316218870626057	-0.0275994486491705	0.014196139683913	0.0526286998654856	0.032548477874857	0.0495474485212877	0.511641559607018	-0.0284081731725012	0.013574216892308	0.0370418659495267	-0.0275098531287854	0.01365322734526	0.044634409376116	-0.000898320043715778	0.00144343676994052	-0.622348039362191	761
IGHV2-9	Methylacetoacetic acid	Survival_Years	0.999474794581689	0.878746844295324	0.0048662366189667	-0.00247011760381173	0.0160761362491692	0.877967858897142	0.0559653080309407	0.04368230870971	0.200925252581037	-0.0284081731725012	0.013574216892308	0.0370418659495267	-0.0282699322799312	0.0135629893785255	0.0378106556800514	-0.000138240892569973	0.00090615299051215	-0.152558005124323	761
IGHV2-9	Succinic acid	Survival_Years	0.999474794581689	0.0914889019632378	0.168442816844114	-0.0540458130115696	0.0151521495438017	0.000408323363208454	0.0885388237114157	0.0462208193084126	0.0561872892389907	-0.0284081731725012	0.013574216892308	0.0370418659495267	-0.0236230204619297	0.0137546462647157	0.0867278550893583	-0.0047851527105715	0.00283548556842948	-1.687595508808	761
IGHV2-9	Acetylglycine	Survival_Years	0.999474794581689	0.35949856400634	0.0438563042736385	0.0236332547333857	0.0173424299025442	0.173788255976853	-0.0503700930098408	0.0406875850261659	0.216509260725897	-0.0271434006754974	0.0136192749705439	0.046990060341206	-0.0259529914364515	0.0136434642585013	0.0579154040580383	-0.0011904092390459	0.00129911816601773	-0.916320986177063	760
IGHV2-9	LPE(16:0/0:0)	Survival_Years	0.999474794581689	0.368706852743018	0.051201056716912	0.0290189098833671	0.0224087234256667	0.196220620494224	-0.0444301528715422	0.0355798184544734	0.21263518643043	-0.0251814061067541	0.0145833547591591	0.0851421340952997	-0.0238920915044706	0.0146076926989542	0.10287174341311	-0.00128931460228351	0.00143432761403399	-0.898898264014705	697
IGHV2-9	LPE(18:1) (-)	Survival_Years	0.999474794581689	0.7686740321359	0.00871233325638204	-0.0241409206734785	0.0231364101708268	0.297547815511472	0.0110555455392137	0.036065672138828	0.759395312758288	-0.0306337051178203	0.0148588088069855	0.0400531641186485	-0.0303668140699561	0.0149054719106237	0.0424509461334397	-0.000266891047864187	0.000907453892944257	-0.294109761321594	667
IGHV2-9	Betaine (-)	Survival_Years	0.999474794581689	0.847303481415722	0.00444681775998095	0.00839744922368681	0.00921645415514969	0.362811818000401	-0.015043373961198	0.0763583951336745	0.843927238357799	-0.0284081731725012	0.013574216892308	0.0370418659495267	-0.0282818472035091	0.0136068573961476	0.0383483628801388	-0.000126325968992093	0.000656033919265483	-0.192560118131592	761
IGHV2-9	Erythritol	Survival_Years	0.999474794581689	0.744742906437986	0.0105721840917221	0.00243578401471776	0.00722980732171314	0.736375819579782	-0.123316070324691	0.0973972808846375	0.20626665929154	-0.0284114720523908	0.0135924190612427	0.0372743396795211	-0.0281111007395361	0.0135834870540201	0.0391904926340754	-0.000300371312854693	0.000922575833559612	-0.325578995165913	760
IGHV2-9	Picolinic acid	Survival_Years	0.999474794581689	0.954676608175374	0.000389299153713962	-0.00733838156815843	0.0241751376363768	0.76164600789569	0.00173890121107255	0.0300545155505527	0.953893831380873	-0.0327787010951458	0.013747452604705	0.0176281894228119	-0.0327659403745496	0.0137683417962985	0.0178450236173064	-1.27607205961832e-05	0.000224522100709858	-0.0568350311877468	727
IGHV2-9	Nicotinic Acid	Survival_Years	0.999474794581689	0.391599835963819	0.0408813187515167	0.0196020558734047	0.0123295729539638	0.112736482698196	-0.0591314618377583	0.0581422818989283	0.309822698117438	-0.028352759994486	0.0136964164808546	0.0391471731782236	-0.0271936617756662	0.0137431118916161	0.0486018141255715	-0.00115909821881983	0.00135294924857171	-0.856719658955038	747
IGHV2-9	3-Hydroxybenzaldehyde (-)	Survival_Years	0.999474794581689	0.335560386250864	0.0462308664355807	0.00924388843624646	0.00722737175581001	0.201688285765599	-0.142075974702053	0.0970994487012807	0.144256884462515	-0.0284081731725012	0.013574216892308	0.0370418659495267	-0.0270948387128845	0.0135831919042294	0.0468012748657226	-0.00131333445961675	0.00136383116976395	-0.962974368626624	761
IGHV2-9	2,4-Dihydroxybutanoic Acid	Survival_Years	0.999474794581689	0.933314141676667	0.00255996367363552	-0.0163465944596683	0.0137713983133431	0.235994875687145	0.00434866398652113	0.0518410550112723	0.933193953834106	-0.0277683028712954	0.0136769439279413	0.0430447769555793	-0.0276972170246664	0.0137216261637294	0.0442652822297457	-7.10858466290252e-05	0.000849538169491392	-0.0836758714109143	751
IGHV2-9	Taurine (-)	Survival_Years	0.999474794581689	0.498315548139994	0.0368146332487115	0.016473558677951	0.00793552850589861	0.0385854999145946	-0.063485765101339	0.0886274274085345	0.474242060367696	-0.0284081731725012	0.013574216892308	0.0370418659495267	-0.0273623366958897	0.0136613257773266	0.0459126298087145	-0.00104583647661152	0.00154448507081199	-0.677142496470806	761
IGHV2-9	Dihydrothymine (-)	Survival_Years	0.999474794581689	0.853645230739804	0.00233356091042314	-0.00350021162475869	0.00691222587365968	0.612895771062662	0.020708668734397	0.104546767309213	0.843092711139602	-0.0310618517449668	0.0137880429287954	0.0248644131905199	-0.0309893670219293	0.013811074222746	0.0254455267179103	-7.24847230374133e-05	0.000392936298262343	-0.184469399640496	753
IGHV2-9	Heptanoic acid	Survival_Years	0.999474794581689	0.432157917240838	0.0499707585006048	0.00536290301173802	0.00646755523531476	0.407521019968586	-0.264703269467922	0.107949688189762	0.0146613757740888	-0.0284081731725012	0.013574216892308	0.0370418659495267	-0.0269885952114548	0.0134963355470023	0.0462596390357616	-0.00141957796104642	0.00180721844488018	-0.785504356193388	761
IGHV2-9	Creatine (-)	Survival_Years	0.999474794581689	0.526091100319182	0.0310764322887795	0.0057247111060477	0.00849504469590756	0.500799722456931	-0.154212964408024	0.0824604355833107	0.0622488508644019	-0.0284081731725012	0.013574216892308	0.0370418659495267	-0.0275253485024581	0.0135372336066122	0.0427309702964177	-0.000882824670043155	0.00139250252500865	-0.633984250791697	761
IGHV2-9	N-acetylalanine (-)	Survival_Years	0.999474794581689	0.599151886923393	0.0203327464984776	0.0104262385519116	0.0185080002799131	0.573544013872095	-0.0554002462849287	0.0379176383950713	0.144840911659152	-0.0284081731725012	0.013574216892308	0.0370418659495267	-0.0278305569888999	0.0135593810065931	0.0408208176007032	-0.00057761618360132	0.00109892240980015	-0.525620533761217	761
IGHV2-9	Pyroglutamate	Survival_Years	0.999474794581689	0.90996185723168	0.000775129226020509	0.00454177436385123	0.0185573333600347	0.806790502836461	-0.00485169137995023	0.0380478855353521	0.898601571163838	-0.0284278889133164	0.0136001145869411	0.0372721387204792	-0.0284058536257856	0.0136192291682783	0.0376871132544356	-2.20352875307759e-05	0.000194853124863299	-0.113086652042327	756
IGHV2-9	Leucine (-)	Survival_Years	0.999474794581689	0.859037195236942	0.0050878609163973	-0.00950371269901452	0.00831945772467312	0.254042301854995	0.0152084599532983	0.0845920262768427	0.857418484586682	-0.0284081731725012	0.013574216892308	0.0370418659495267	-0.0282636363385106	0.0136156141993573	0.0385965834237264	-0.000144536833990615	0.000813833937183802	-0.177599909989957	761
IGHV2-9	Ketoleucine	Survival_Years	0.999474794581689	0.873874904143126	0.00443688323925039	-0.00191540633857592	0.0119443303398392	0.872683414183066	0.0658052262166495	0.0588236842333318	0.263996014472903	-0.0284081731725012	0.013574216892308	0.0370418659495267	-0.0282821294250944	0.0135701114288036	0.037828502673375	-0.000126043747406793	0.000794033882305417	-0.158738499975385	761
IGHV2-9	Propenoic acid	Survival_Years	0.999474794581689	0.230632464666507	0.0772600209053601	-0.116918532798172	0.0536780322100504	0.0300210276916372	0.0187721826528501	0.0130751543028004	0.151924038891724	-0.0284081731725012	0.013574216892308	0.0370418659495267	-0.0262133571193107	0.013640879673322	0.055410165776758	-0.00219481605319053	0.00183094923266106	-1.19873124499506	760
IGHV2-9	Ureidopropionic acid (-)	Survival_Years	0.999474794581689	0.367129333885255	0.0485268957962699	0.0571731946474952	0.032342637573342	0.077940734627065	-0.0233478907052929	0.0222658495556235	0.295059623794169	-0.0275079103659617	0.0137600608989018	0.0463371888141364	-0.0261730368660595	0.0138169533967812	0.0589816830292713	-0.00133487349990216	0.00148012793946365	-0.901863591863464	743
IGHV2-9	Itaconic acid	Survival_Years	0.999474794581689	0.880169337827306	0.00383523159528604	-0.0201938469774974	0.0228672735208954	0.377844742760666	0.00549231225652927	0.0358973555829395	0.878493737168463	-0.0289189610862897	0.0147306043586867	0.0504819570821402	-0.0288080501730287	0.0147707228779898	0.0520020376835718	-0.000110910913260986	0.000735705230824226	-0.150754553065675	697
IGHV2-9	Iminodiacetic acid	Survival_Years	0.999474794581689	0.964487595816877	0.000659223893056968	0.0260422531698034	0.037580795621549	0.488814684588977	-0.000907050228758053	0.0203305728783178	0.964441021841504	-0.0358324871774694	0.0139005149592723	0.0103744207284849	-0.0358088655457744	0.0139315193491686	0.0105964703392643	-2.36216316950453e-05	0.000530550119155702	-0.0445229033830694	700
IGHV2-9	Aspartic acid (-)	Survival_Years	0.999474794581689	0.965381566414583	0.00100420849600313	0.00917068738497306	0.0109995097862541	0.404998388814059	-0.00304305014679761	0.0700190457064186	0.965359448758112	-0.0277899078768501	0.0143880986412469	0.0542344060207573	-0.027762001015257	0.0144229592525431	0.0550609655959691	-2.79068615930773e-05	0.000642994589649075	-0.043401394105521	723
IGHV2-9	Malate	Survival_Years	0.999474794581689	0.1101699630246	0.132742643958999	-0.0397027786956766	0.0144975463130714	0.00646636309112717	0.0949801535521632	0.0482950630834297	0.0499649682189348	-0.0284081731725012	0.013574216892308	0.0370418659495267	-0.0246371971555383	0.0136576031609571	0.0720529715693433	-0.00377097601696292	0.00236065229426455	-1.59742967065709	761
IGHV2-9	Tyrosol	Survival_Years	0.999474794581689	0.745924106342628	0.00805403214795484	-0.0359930159196277	0.0393904700113751	0.361492297277481	0.00672010105780929	0.0193921336648315	0.729152559936414	-0.0300317530290286	0.0141081609807283	0.0339950762943899	-0.0297898763246734	0.014143578192972	0.0359132697434893	-0.000241876704355237	0.00074649065226173	-0.324018396777501	709
IGHV2-9	Threonic acid	Survival_Years	0.999474794581689	0.530072686427438	0.0220336699503781	-0.00970060002729943	0.013591867316013	0.475858814503393	0.0686753569934446	0.0519969606137381	0.187400869893006	-0.0302351887554699	0.0136080026247228	0.0268965487259456	-0.0295689965855445	0.0136036887376487	0.0303703956000835	-0.000666192169925407	0.00106099284876186	-0.627895061406708	757
IGHV2-9	3-Hydroxypicolinic acid	Survival_Years	0.999474794581689	0.921752291904642	0.00394704688636532	-0.0398820018906371	0.0246336805143093	0.106291806756517	0.00281150358939659	0.0285698760921098	0.921661347300599	-0.0284081731725012	0.013574216892308	0.0370418659495267	-0.0282960447810334	0.0136399472984946	0.038720278736467	-0.000112128391467848	0.00114152675905596	-0.0982266868282415	754
IGHV2-9	6-Hydroxynicotinic acid	Survival_Years	0.999474794581689	0.295369993993996	0.0568415003832358	-0.0203282184271075	0.0157654215701747	0.198053928492349	0.0799346041966174	0.0446339414104365	0.0741256030465006	-0.028587002155778	0.013612157119541	0.0363922290014396	-0.0269620740617848	0.0136022465459854	0.0481967728959308	-0.00162492809399322	0.00155285413168673	-1.04641386517625	758
IGHV2-9	Methylimidazoleacetic acid (-)	Survival_Years	0.999474794581689	0.525631372851347	0.0205917194509526	-0.0242841434369642	0.0282489392654624	0.390539748225723	0.0236382954302933	0.0251194839220046	0.347302923916672	-0.027877019119354	0.0136472936876067	0.0417926558269726	-0.0273029833625194	0.0136630290417447	0.0464163111892952	-0.000574035756834578	0.000904436504279149	-0.634688841194103	756
IGHV2-9	Phosphoethanolamine	Survival_Years	0.999474794581689	0.299424626904162	0.102941883389948	0.0945058084328427	0.0381193484665342	0.0136971523379674	-0.0262944866342867	0.0230136326286456	0.254102436343154	-0.0241396566185469	0.0154783265419545	0.119876645680844	-0.0216546749018471	0.0156228617275375	0.166715952942196	-0.00248498171669984	0.00239477521647198	-1.03766804483669	649
IGHV2-9	Salicylic acid	Survival_Years	0.999474794581689	0.1725985194837	0.0942156518596522	-0.0344785878847495	0.0198657266326812	0.0834637168718384	0.0776277312323731	0.035197999028904	0.0280329687481785	-0.0284081731725012	0.013574216892308	0.0370418659495267	-0.0257316786189121	0.0135588676940663	0.058499696501627	-0.00267649455358909	0.00196238089544846	-1.36390165629768	759
IGHV2-9	N-Butyrylglycine	Survival_Years	0.999474794581689	0.987836035167404	0.00022343984467941	-0.0125439512646674	0.0212114274701301	0.554626032085198	0.000506022198855996	0.033179763197297	0.987840167178919	-0.0284081731725012	0.013574216892308	0.0370418659495267	-0.0284018256546999	0.0135988159952673	0.0374275252937788	-6.34751780128945e-06	0.000416343711175159	-0.0152458596849539	757
IGHV2-9	Monomethyl glutaric acid	Survival_Years	0.999474794581689	0.581790264132018	0.0153328670802271	0.00640834883351992	0.00902206114262548	0.477963421253071	-0.0679705107449314	0.0779280696061669	0.383650346714029	-0.0284081731725012	0.013574216892308	0.0370418659495267	-0.0279725944292552	0.0135877521602092	0.0402224590916088	-0.000435578743246035	0.000790851877317886	-0.550771586612738	761
IGHV2-9	Trans-cinnamate (-)	Survival_Years	0.999474794581689	0.523647233042911	0.0201886067271066	-0.0158053293510103	0.0177689610297507	0.3743141464111	0.0362907993288502	0.0396696597030528	0.360877659141794	-0.0284114720523908	0.0135924190612427	0.0372743396795211	-0.0278378840165869	0.0136098498036698	0.0415181847832008	-0.0005735880358039	0.000899416631800455	-0.637733410216898	760
IGHV2-9	2-Oxoglutarate	Survival_Years	0.999474794581689	0.121645321094913	0.118158804467224	-0.0297852347640194	0.0132471226922846	0.0251320013362319	0.112695965157054	0.0528055047029829	0.0334821814977553	-0.0284081731725012	0.013574216892308	0.0370418659495267	-0.0250514973933406	0.0136012399448513	0.0662923497503262	-0.00335667577916061	0.00216852916295347	-1.54790437523512	761
IGHV2-9	Glutamine (-)	Survival_Years	0.999474794581689	0.874920620408375	0.00135840750464545	-0.00215557963216545	0.00664683600390991	0.745895465257127	0.0195746201573445	0.108722050503819	0.857219172042777	-0.0310618517449668	0.0137880429287954	0.0248644131905199	-0.0310196570924482	0.0138083437675089	0.0252746136760836	-4.21946525185471e-05	0.000268053326543685	-0.15741141161205	753
IGHV2-9	Isofagomine (-)	Survival_Years	0.999474794581689	0.802268572560268	0.00635686014589389	-0.0171020178477438	0.0172477343044925	0.322059111835187	0.0105593845981016	0.0408011277553258	0.795931700592967	-0.0284081731725012	0.013574216892308	0.0370418659495267	-0.0282275863886433	0.0136091265496501	0.0387512919224566	-0.000180586783857925	0.000721158003152822	-0.250412230147096	761
IGHV2-9	N-acetylserine	Survival_Years	0.999474794581689	0.972509426902567	0.000254992989601331	0.00544573071294685	0.0185843523269905	0.769665221247686	-0.00132465425742493	0.0381723247680244	0.972336166627385	-0.028289838026422	0.0136273036191263	0.0385870760549343	-0.0282826243160483	0.0136473173195215	0.0389226423462004	-7.21371037369476e-06	0.000209328816015256	-0.034461143530134	758
IGHV2-9	Xanthine (-)	Survival_Years	0.999474794581689	0.972244048676493	0.000319170379778162	0.0168615781653448	0.0515835378388378	0.743948284003889	-0.000491226445080587	0.0140379510037176	0.972104866081015	-0.0259511960551218	0.0137584396926979	0.0600680040997757	-0.0259429132020212	0.0137794923241554	0.0605423830434577	-8.28285310061075e-06	0.00023805443832049	-0.0347939452801113	737
IGHV2-9	3-Sulfinoalanine	Survival_Years	0.999474794581689	0.526134279003554	0.0297094124450557	-0.0229376237036966	0.0130895791894176	0.0805362013701427	0.0366100267126427	0.053840703137258	0.496947946871785	-0.0282653525400375	0.0135829409795731	0.0381225806142395	-0.0274256055235206	0.0136487541302294	0.0452200801944078	-0.000839747016516877	0.00132469325222021	-0.633918090176307	757
IGHV2-9	4-Methylsalicylic acid	Survival_Years	0.999474794581689	0.674220616106909	0.00894754142132917	-0.0118355713770783	0.0201303422017944	0.556924709487484	0.021182979934381	0.0352320998824638	0.548046711724355	-0.0280202861531252	0.013667469687093	0.0410508118749243	-0.0277695734821326	0.0136855686266283	0.0431602737636142	-0.000250712670992584	0.000596420081333608	-0.420362557933974	755
IGHV2-9	Protocatechuic acid	Survival_Years	0.999474794581689	0.450540346335525	0.0299777338625256	-0.0428138915406304	0.0330253706451084	0.195643421723364	0.0198070923702091	0.021347185776695	0.354086046137114	-0.0282882858444969	0.0135949807421182	0.0381369498252914	-0.0274402671400235	0.0136282040517271	0.0447846745599654	-0.000848018704473379	0.00112392632970185	-0.754514492687734	757
IGHV2-9	Gentisic acid	Survival_Years	0.999474794581689	0.396198088901185	0.0512328450888787	0.04877044133276	0.0461490184340093	0.291821303906094	-0.037774448527869	0.0265449557125684	0.156223604395027	-0.0359588955602566	0.017753337318747	0.0440902936393594	-0.0341166190344509	0.017757216796405	0.0560631533145992	-0.0018422765258058	0.00217139276310959	-0.848430812290047	447
IGHV2-9	Orotate	Survival_Years	0.999474794581689	0.629469627244422	0.0255301453126197	0.0290214188088552	0.013493830402808	0.0321509980406294	-0.0260715927907885	0.0526601036744443	0.620832312357038	-0.0296369097837212	0.0135988717562616	0.0299398355584869	-0.0288802751703258	0.0136983973890028	0.0356846364369259	-0.000756634613395404	0.00156824080780189	-0.482473488530078	750
IGHV2-9	Succinylacetone (-)	Survival_Years	0.999474794581689	0.898372374658376	0.00213293169166349	-0.00217117742162585	0.0166802660518346	0.896506498233798	0.0279077574491902	0.0421681758459903	0.508496098890607	-0.0284081731725012	0.013574216892308	0.0370418659495267	-0.0283475804796393	0.0135847630222525	0.0375939820209327	-6.05926928618923e-05	0.000474426710786492	-0.127717709572978	757
IGHV2-9	2-Aminooctanoic acid (-)	Survival_Years	0.999474794581689	0.678471151193227	0.0096607272161463	0.0102177218463353	0.0211332605714141	0.629033025278082	-0.0269567064704167	0.033464549343572	0.421031129310252	-0.028510910456894	0.0136154761647337	0.036937469390225	-0.028235474328286	0.0136262145363795	0.038944273152722	-0.000275436128608025	0.000664421521257753	-0.414550281403624	757
IGHV2-9	Indoleacetaldehyde	Survival_Years	0.999474794581689	0.387512733024055	0.0378301917267827	-0.0120176347499323	0.0108611391246144	0.2692318492681	0.0894258030041574	0.0646328560072945	0.16731166634887	-0.0284081731725012	0.013574216892308	0.0370418659495267	-0.0273334865347778	0.0135798419425257	0.0448559175140785	-0.00107468663772336	0.00124365333092028	-0.864136822540503	761
IGHV2-9	N-acetylvaline	Survival_Years	0.999474794581689	0.805333946384687	0.0031651413386805	-0.00564369702351228	0.0185366791477387	0.760946445226671	0.0159320889994765	0.0379584588296402	0.67492913996629	-0.0284081731725012	0.013574216892308	0.0370418659495267	-0.0283182572892365	0.0135909206755271	0.0378772785478435	-8.9915883264678e-05	0.000364844401399131	-0.246449946661816	756
IGHV2-9	N6-methyllysine (-)	Survival_Years	0.999474794581689	0.69836475071171	0.0204829319816316	0.0321982001543017	0.0162383919124092	0.0481466355450508	-0.0175748927150336	0.0444766127186423	0.692968204682701	-0.0276268999885608	0.01366818742712	0.0439950009881253	-0.0270610200752318	0.0137590090859964	0.0499799555047778	-0.00056587991332903	0.00146022664425815	-0.387528823387906	725
IGHV2-9	Pelargonic acid	Survival_Years	0.999474794581689	0.560284252967942	0.0210207980293146	0.00860706531011136	0.0132303909965757	0.515735845611355	-0.0693804971991336	0.0530732114776112	0.191931779582095	-0.0284081731725012	0.013574216892308	0.0370418659495267	-0.0278110107018603	0.0135690269728433	0.0411047257288334	-0.000597162470640941	0.00102531358843074	-0.58241934699696	761
IGHV2-9	Ala-ala (-)	Survival_Years	0.999474794581689	0.686372495878837	0.0117805453098533	-0.0302254873241477	0.0258359242003999	0.242793629872117	0.0117149974332678	0.0272302737385428	0.667287055734273	-0.0300573103458542	0.0135175531186356	0.0267802571284423	-0.0297032188394326	0.0135574696167607	0.0290830514797197	-0.000354091506421659	0.000876935734411536	-0.403782731763429	756
IGHV2-9	Gly-ser	Survival_Years	0.999474794581689	0.153352419234921	0.09848173688603	-0.0351189024075037	0.0181023780550556	0.0531414224137556	0.0816095371559256	0.0386968707911982	0.0356264137027549	-0.0291022220111458	0.013500824216011	0.0317636371895355	-0.0262361846402454	0.0135065660473103	0.0528440785531276	-0.0028660373709005	0.00200732468957887	-1.42778962754739	754
IGHV2-9	2-hydroxycinnamic acid	Survival_Years	0.999474794581689	0.952197006785394	0.000854438224969598	-0.00195059807447566	0.0323165795199652	0.951903636411286	0.0116897261828883	0.0227170340267896	0.607167815802471	-0.0266864902776336	0.0138178671446804	0.0542413722588557	-0.0266636883202501	0.0138322688377803	0.0546992051477898	-2.28019573834897e-05	0.000380361924988799	-0.0599480544330539	734
IGHV2-9	7-Methylguanine	Survival_Years	0.999474794581689	0.0811398998726061	0.168271341570249	0.0351494294445528	0.0128161052867736	0.00640630159953666	-0.129716618106008	0.0573977584154797	0.0244344247784509	-0.0270959099354402	0.0139011405434179	0.0520649095140466	-0.022536444819537	0.0139674392631536	0.107532292387093	-0.00455946511590314	0.00261420721979474	-1.74411006188757	722
IGHV2-9	Methionine sulfoxide	Survival_Years	0.999474794581689	0.715688410365861	0.0227151196141956	-0.0351004542507066	0.0140923924990329	0.0131820094148754	0.0183842364838101	0.0499320581514573	0.712944687404703	-0.0284081731725012	0.013574216892308	0.0370418659495267	-0.0277628781208671	0.0137025225057178	0.0434662643076803	-0.000645295051634149	0.00177168310778159	-0.364227128880939	761
IGHV2-9	3-Hydroxymethylglutarate (-)	Survival_Years	0.999474794581689	0.768684497544183	0.00414390488952915	-0.00788128225654841	0.0190119116530991	0.678716313643754	0.0155339431761903	0.037225013285276	0.67670340669468	-0.0295439673429983	0.0135796097155199	0.0302183576307606	-0.0294215399522695	0.0135979968475463	0.03113290440956	-0.00012242739072874	0.00041628367471873	-0.294096065168687	755
IGHV2-9	Quinolinate	Survival_Years	0.999474794581689	0.267034742904877	0.0590326077065145	0.0331518982034348	0.0203579679637523	0.104280992625011	-0.0525661674139086	0.0346557200680761	0.13017068210927	-0.0295204345319527	0.0135947819478159	0.0305317961174045	-0.0277777663009021	0.013619494566359	0.042106114773894	-0.00174266823105061	0.00157008861402491	-1.10991711899833	754
IGHV2-9	N-acetyltaurine	Survival_Years	0.999474794581689	0.677619174948688	0.008879645426642	0.00842465420500086	0.0122769333184182	0.493001895573217	-0.0299424164900106	0.057305210115978	0.60162787487118	-0.0284081731725012	0.013574216892308	0.0370418659495267	-0.0281559186675108	0.0135960385609217	0.0390581404459105	-0.000252254504990455	0.000606797954859698	-0.415714164772985	760
IGHV2-9	7-Methylxanthine	Survival_Years	0.999474794581689	0.469858927243137	0.0280012707838425	0.00937002372037858	0.010796587132553	0.386024035762856	-0.0848946569630838	0.0650375994968353	0.192591828145748	-0.0284081731725012	0.013574216892308	0.0370418659495267	-0.0276127082230237	0.0135751130586967	0.0426537290091962	-0.000795464949477498	0.00110067175486475	-0.722708605868825	761
IGHV2-9	Ribulose	Survival_Years	0.999474794581689	0.377728689049134	0.0386706124567102	0.0209459653919107	0.0141639464139107	0.140040829198819	-0.0553791454473375	0.0503904110826682	0.272485811547818	-0.0299961544511882	0.0137141095025893	0.0293515333213546	-0.0288361847872147	0.0137508171255291	0.03667090473225	-0.00115996966397352	0.00131502567810442	-0.882088983726611	757
IGHV2-9	Gallic acid	Survival_Years	0.999474794581689	0.832959770537049	0.010609764759608	0.00776767054758087	0.0360978438108631	0.829821588798682	-0.0355534879913448	0.0334415597220809	0.288872967217533	-0.0260295857440238	0.0179916784996891	0.149375487223824	-0.0257534179624896	0.0179882767556742	0.153648730987306	-0.000276167781534139	0.0013094286201415	-0.210907091296275	456
IGHV2-9	Phenylalanine (-)	Survival_Years	0.999474794581689	0.919050976903845	0.00072831872761088	-0.0022172852684169	0.0200447481341477	0.911980880564453	0.00919084212695755	0.0357072027628768	0.797019195616584	-0.0279804954615093	0.0136754704952998	0.0414671058074315	-0.0279601167426568	0.0136931774285279	0.0418797396502288	-2.03787188524484e-05	0.000200520251229446	-0.101629230601402	752
IGHV2-9	3-Methylhistidine	Survival_Years	0.999474794581689	0.4615026422416	0.0265715850189047	-0.0127896211921195	0.0142477350670239	0.370003937571864	0.0702051811060212	0.0545238172007545	0.198764150348545	-0.0337916489148591	0.014317030903509	0.0188289694327478	-0.0328937512427889	0.0143201469127998	0.0222281142162755	-0.000897897672070156	0.00121934873920797	-0.73637479024531	717
IGHV2-9	Urate (-)	Survival_Years	0.999474794581689	0.795608679860398	0.0146115216229737	0.0635805250583733	0.0261632721028963	0.015570221974928	-0.00707742746492489	0.0271666830350569	0.794609843862108	-0.030796693588364	0.0136176403339821	0.024309545481313	-0.0303467070340815	0.0137438896358724	0.0278610878319436	-0.000449986554282477	0.00173716893140935	-0.259034424428376	755
IGHV2-9	Capric acid	Survival_Years	0.999474794581689	0.593919265649067	0.0189979678055943	0.00438774243802733	0.0075267833788396	0.560278856756962	-0.123001194115114	0.0932870684100443	0.188139647080964	-0.0284081731725012	0.013574216892308	0.0370418659495267	-0.0278684756131543	0.0135669750414346	0.0406603912404243	-0.000539697559346925	0.00101225213726633	-0.533165146782918	761
IGHV2-9	Glycerol 2-phosphate	Survival_Years	0.999474794581689	0.0914442173437249	0.147096931634751	-0.0286274404147751	0.01375412425794	0.0380814912534823	0.145970266516278	0.0506066232236154	0.00414970331423987	-0.0284081731725012	0.013574216892308	0.0370418659495267	-0.0242294180654776	0.0135207936038483	0.0739436865953829	-0.00417875510702358	0.00247581783976432	-1.68782817536421	761
IGHV2-9	Glycerol 3-Phosphate (-)	Survival_Years	0.999474794581689	0.339333444318056	0.0471614179576153	0.0268290789204747	0.016742039871979	0.109892074621866	-0.0499372241727685	0.0419575031378524	0.234732361640609	-0.0284081731725012	0.013574216892308	0.0370418659495267	-0.0270684034441006	0.0136132649624639	0.0475016022206203	-0.00133976972840064	0.00140219091150213	-0.955483106765669	761
IGHV2-9	Shikimic acid	Survival_Years	0.999474794581689	0.460534305327547	0.0355998190222118	-0.0621604709897017	0.0343729666829789	0.071388504440072	0.017388258275886	0.021511228421079	0.419441185742946	-0.0303614555862003	0.0139246502383136	0.0298832119584411	-0.0292805932620807	0.0139954756996505	0.0371372584449378	-0.00108086232411965	0.00146464794286729	-0.737967324764534	710
IGHV2-9	Guanidinosuccinic acid (-)	Survival_Years	0.999474794581689	0.367746765781243	0.0587153179169967	-0.0223708076311287	0.0225167138763285	0.321137097246156	0.0699854713761839	0.0327930475549961	0.0335206307165858	-0.026664788213252	0.0139427943760428	0.056628567916815	-0.0250991566961215	0.0138925028630527	0.0716677257510721	-0.00156563151713048	0.00173823468165865	-0.900702036181057	702
IGHV2-9	N-acetylasparagine (-)	Survival_Years	0.999474794581689	0.970537479222508	0.00140108363418851	-0.000772623452833798	0.020912883712644	0.970548792277445	0.0517906579993411	0.0336915421209575	0.12509658731205	-0.0285598061611514	0.0136144607048666	0.0366010021980529	-0.0285197914841434	0.0135896126824701	0.0365236303077522	-4.00146770079852e-05	0.00108340477411945	-0.0369341892927394	758
IGHV2-9	N-acetylornithine (-)	Survival_Years	0.999474794581689	0.919620489874406	0.000735220523760431	0.00145254387834017	0.013377351169387	0.913592167915707	-0.0143790988144401	0.0526053092175689	0.78474409075918	-0.0284081731725012	0.013574216892308	0.0370418659495267	-0.0283872869005422	0.0135912995776506	0.0374197903732789	-2.08862719589634e-05	0.000206975552981275	-0.100911782372931	761
IGHV2-9	Arginine (-)	Survival_Years	0.999474794581689	0.659984287525808	0.0136895040153329	-0.0128175633385149	0.0110205616743935	0.245549087559263	0.0303406966240346	0.0638421912696138	0.634891111011121	-0.0284081731725012	0.013574216892308	0.0370418659495267	-0.028019279371788	0.0136129422725806	0.0402591078953871	-0.000388893800713228	0.000883980418011659	-0.439934859177049	760
IGHV2-9	Aconitate	Survival_Years	0.999474794581689	0.945677585656878	0.00026733657812334	0.00104637199986123	0.0094651769850731	0.912052390924561	-0.00847658527417014	0.0979686978182429	0.931112192253979	-0.0331778821573586	0.0155167547515587	0.0333632374019911	-0.0331690124958732	0.0155445687669821	0.0337280717564765	-8.86966148532764e-06	0.000130176356825904	-0.068135732951797	631
IGHV2-9	Dehydroascorbic acid	Survival_Years	0.999474794581689	0.60131347108462	0.0206212482822761	-0.00535157750451767	0.00959541522780839	0.577369454716943	0.109527515565153	0.0732991504787308	0.135959376512259	-0.0284243213796117	0.0135879084468835	0.0371264706892264	-0.0278381763911876	0.0135711196576504	0.040941361226763	-0.000586144988424182	0.00112178152383598	-0.522512606928872	760
IGHV2-9	Allantoic acid	Survival_Years	0.999474794581689	0.824112383464169	0.00312576175075713	0.00647652960086747	0.0128028334251876	0.613255462399068	-0.0139195088118095	0.056258876323718	0.804723552685999	-0.0288410051813396	0.0137430889170992	0.036540434373783	-0.0287508550704904	0.0137656197672787	0.0374381965606294	-9.01501108492197e-05	0.000405608643396478	-0.222258850537115	742
IGHV2-9	N-acetylaspartate	Survival_Years	0.999474794581689	0.219647883086638	0.0747282970096218	-0.0204428056904543	0.0111933738090876	0.0685996036268219	0.103845550091332	0.0626446733016403	0.0982227285251926	-0.0284081731725012	0.013574216892308	0.0370418659495267	-0.0262852787701658	0.0136029387105891	0.0540785248936451	-0.00212289440233544	0.0017294949083347	-1.22746496222966	761
IGHV2-9	Ascorbate	Survival_Years	0.999474794581689	0.644912570324507	0.0130072279652723	0.0159606042977626	0.030874017311359	0.605491097156741	-0.0231514783298936	0.0227639296508662	0.309802674411871	-0.0284081731725012	0.013574216892308	0.0370418659495267	-0.0280386615879696	0.0135784538262599	0.0396213447745267	-0.000369511584531657	0.000801819841687398	-0.460841158225812	761
IGHV2-9	Hippurate (-)	Survival_Years	0.999474794581689	0.983653207005109	0.00101724167566076	-0.0677588219124271	0.0338132607465231	0.0458020951861676	0.000426482882447464	0.0208140223054995	0.983663338290185	-0.0284081731725012	0.013574216892308	0.0370418659495267	-0.0283792751948208	0.0136654131859605	0.038513125890419	-2.88979776804563e-05	0.00141040735556527	-0.0204891002350697	761
IGHV2-9	4-Hydroxyphenylpyruvic acid	Survival_Years	0.999474794581689	0.830183611530874	0.00305943810086121	-0.00412022610754851	0.017541895086539	0.814431387838749	0.0210942421874817	0.040105633555748	0.599224499592912	-0.0284081731725012	0.013574216892308	0.0370418659495267	-0.0283212601251214	0.0135884030812097	0.0378217151758692	-8.69130473798134e-05	0.00040525310652369	-0.21446608546783	760
IGHV2-9	Gulonolactone	Survival_Years	0.999474794581689	0.527595968358377	0.0223870923153139	-0.0118532282164933	0.0161008397434971	0.46207964887512	0.0536542774429392	0.0436227973664558	0.219489511795877	-0.0284081731725012	0.013574216892308	0.0370418659495267	-0.027772196777179	0.0135747469428145	0.0414717091112351	-0.000635976395322208	0.00100680146193395	-0.631680047524537	760
IGHV2-9	7-Methyluric acid	Survival_Years	0.999474794581689	0.370448208906348	0.0408359906470053	0.0592709678954793	0.0429023051802629	0.168343513964854	-0.0307049319987684	0.0261027788993138	0.24059031592423	-0.0445663496806913	0.0177556236867706	0.0127037654949495	-0.0427464386419594	0.0178093964212996	0.0171172443136019	-0.00181991103873188	0.00203198047885145	-0.895634115422484	557
IGHV2-9	Sorbitol	Survival_Years	0.999474794581689	0.526755023775418	0.0273131614897504	0.0113105447286312	0.0164234441040029	0.491450972538331	-0.0686012071129685	0.042704923873312	0.109034426519775	-0.0284081731725012	0.013574216892308	0.0370418659495267	-0.0276322561510119	0.0135541578941642	0.042191041380163	-0.000775917021489322	0.0012258406893326	-0.632967259319614	760
IGHV2-9	4-Pyridoxic acid (-)	Survival_Years	0.999474794581689	0.381589350430899	0.0381412722010876	-0.0196540814718846	0.0148961533000821	0.187842555864745	0.0551297127397174	0.0471599078278075	0.243154037029669	-0.0284081731725012	0.013574216892308	0.0370418659495267	-0.0273246493067932	0.013599175858544	0.0452285809420872	-0.001083523865708	0.00123835316148384	-0.874971615051784	760
IGHV2-9	Sarcosine (-)	Survival_Years	0.999474794581689	0.943191160904159	0.00110549386283119	0.00961074844526466	0.0175192591977008	0.583625971019491	-0.00291900514453827	0.0406159198901945	0.9427458162202	-0.0253767344151006	0.0136130562478138	0.063099321195271	-0.025348680590946	0.0136371322750067	0.0638581945647953	-2.80538241545907e-05	0.000393684928718027	-0.0712595837639596	746
IGHV2-9	Tyrosine (-)	Survival_Years	0.999474794581689	0.827146482356732	0.00421107109388716	-0.00224635459566544	0.00983515676508922	0.819460073048004	0.0532546540549281	0.071505342156257	0.456884221261133	-0.0284081731725012	0.013574216892308	0.0370418659495267	-0.0282885443356244	0.013583277060419	0.0379703379039848	-0.000119628836876861	0.000547844511140083	-0.218362755205686	761
IGHV2-9	Acetoin (-)	Survival_Years	0.999474794581689	0.998315730168075	3.64551368911799e-05	-0.00746964210973344	0.0107155628469114	0.486184761778095	0.000138644372329752	0.0656792710187421	0.998316853974266	-0.0284081731725012	0.013574216892308	0.0370418659495267	-0.0284071375486594	0.0136013003751215	0.0374267045039312	-1.03562384183188e-06	0.000490602897983083	-0.00211092075910972	761
IGHV2-9	2-Phosphoglyceric acid	Survival_Years	0.999474794581689	0.808571358198082	0.00980945801872195	0.0478531621022817	0.0299797160060752	0.111355238726426	-0.00610473693267999	0.0249061865570862	0.806516723859116	-0.0297805409303727	0.0139103187463722	0.0329768165561345	-0.0294884099643413	0.0139800388276279	0.0356326374052442	-0.000292130966031322	0.00120581000086604	-0.242269483435622	701
IGHV2-9	Sorbose	Survival_Years	0.999474794581689	0.997378355658074	2.31499764247826e-05	-0.00599347031493711	0.0214909684098219	0.780491104411594	0.00010834948313598	0.0329732841688346	0.997379959070798	-0.0280514070035548	0.013575356074174	0.0394948645048181	-0.028050757614144	0.0135952747634187	0.0397895609852505	-6.49389410814274e-07	0.000197638117511667	-0.00328574982898195	739
IGHV2-9	Myo-Inositol	Survival_Years	0.999474794581689	0.649537280708419	0.0151179596420523	0.00454520436078643	0.00932311932936286	0.626176489284858	-0.0944893961713963	0.0753295854540248	0.210503689813107	-0.0284081731725012	0.013574216892308	0.0370418659495267	-0.0279786995569749	0.0135681163269507	0.0398930141840766	-0.000429473615526307	0.000945133787953727	-0.454405102219596	761
IGHV2-9	Ala-pro	Survival_Years	0.999474794581689	0.696998301105026	0.0499977790272355	-0.121468644842007	0.078884680683356	0.125615957022448	0.0097121010931603	0.0241321230454451	0.687899901072791	-0.0235953632602786	0.0237889811855418	0.322791520926785	-0.0224156475019238	0.024032167215283	0.352398087059343	-0.00117971575835476	0.00302976274023903	-0.389375624264785	328
IGHV2-9	Gly-asn	Survival_Years	0.999474794581689	0.978003510482568	0.000741504049595569	0.000621013866285954	0.0225011804995973	0.978004972891068	-0.0306147658612935	0.0492514357160178	0.534801395140418	-0.0256400408377145	0.0170746615948568	0.134514962344107	-0.0256210286436016	0.0170967425525774	0.135310473310725	-1.90121941129611e-05	0.000689547045115019	-0.0275720043290009	463
IGHV2-9	Kynurenate (-)	Survival_Years	0.999474794581689	0.111100755364127	0.13512165546246	-0.0584883109536767	0.0258156381612893	0.0240889195976363	0.0643919243180807	0.0287333140860826	0.0256567752164193	-0.0278724744714799	0.0139172552666547	0.0459818181335566	-0.0241062995790584	0.013939196677204	0.0846287307048431	-0.00376617489242152	0.00236380947144636	-1.59326499784142	709
IGHV2-9	Azelaic acid	Survival_Years	0.999474794581689	0.576400542092111	0.0165725295299897	-0.0134510217925789	0.0186564126036693	0.471379343384701	0.0336306114166546	0.0380556410979564	0.377429543792068	-0.027296140051799	0.0135601116194492	0.044851289664986	-0.0268437739647358	0.0135738375443077	0.0487265107525148	-0.000452366087063174	0.000809748514182492	-0.558650098320804	750
IGHV2-9	N2-acetyllysine	Survival_Years	0.999474794581689	0.417968837692784	0.0307490548232305	0.0122880924551188	0.0110812727009939	0.268187012210583	-0.0751987199743515	0.0634135828166773	0.236442191006631	-0.030051291945836	0.0135606467398907	0.0272915719052272	-0.0291272431222846	0.0135756307218684	0.0325571000307754	-0.000924048823551417	0.0011408712558109	-0.809950131397278	760
IGHV2-9	Indole-3-propionic acid	Survival_Years	0.999474794581689	0.608534437971025	0.0168286682811069	-0.0326825630621884	0.0278397957959949	0.24117372888522	0.014532297224218	0.0255314391503517	0.569573863937964	-0.02822283454254	0.0136227874839997	0.0389861874605965	-0.027747881822071	0.0136608256579234	0.042954847282797	-0.00047495272046897	0.000927340339857559	-0.512166569333027	753
IGHV2-9	N-acetylglutamine (-)	Survival_Years	0.999474794581689	0.291958576495294	0.0610082852239138	-0.0170361575080077	0.0137251901963524	0.215299752877963	0.101732678321602	0.0510052708662593	0.0468210722085669	-0.0284081731725012	0.013574216892308	0.0370418659495267	-0.0266750392409029	0.013548241044824	0.0497072794916751	-0.00173313393159829	0.00164459742513971	-1.05383475925791	761
IGHV2-9	Meso-2,6-diaminoheptanedioate	Survival_Years	0.999474794581689	0.227861971411393	0.0786933123100058	0.0305543050435954	0.0153153508361786	0.0467826721997805	-0.0707613386135152	0.0467470389046088	0.130965469761037	-0.0274745523072306	0.0137210195486559	0.0459823100085209	-0.0253124887819401	0.0137711504401953	0.0668629716029897	-0.00216206352529049	0.00179292731821617	-1.20588464647947	749
IGHV2-9	Nitrilotriacetic acid	Survival_Years	0.999474794581689	0.329740585943388	0.0573056015919996	0.0242006092379319	0.0123166702027501	0.0501962606554102	-0.0655276344753268	0.0583786066857946	0.262415078430748	-0.027672838817991	0.0136664880649783	0.0436165213366413	-0.0260870301417676	0.0137344281357922	0.058312338819285	-0.00158580867622341	0.00162707699242828	-0.974636531401455	728
IGHV2-9	N-acetylmethionine (-)	Survival_Years	0.999474794581689	0.967175765234572	0.000127595771749144	-0.000595688894805119	0.0135539984119886	0.96496832630512	0.00608499304173612	0.0519239672425466	0.906772379815575	-0.0284081731725012	0.013574216892308	0.0370418659495267	-0.0284045484097213	0.013592233857419	0.0373178077886613	-3.62476277992863e-06	8.80851065599949e-05	-0.0411506884817106	761
IGHV2-9	Phenylacetylglycine	Survival_Years	0.999474794581689	0.913552260611197	0.00136444916745589	-0.00312148667399823	0.028046601068564	0.911441307743765	0.012373231630398	0.0251231601148962	0.622655131379428	-0.0283065713034921	0.0135763611509284	0.0377516342544972	-0.0282679484258435	0.013590430182065	0.0382125345513126	-3.86228776485807e-05	0.000355777670813629	-0.108559026653511	758
IGHV2-9	2-Methylhippuric acid (-)	Survival_Years	0.999474794581689	0.949059104613946	0.000387573501928691	-0.00129725369975999	0.0195449764926203	0.947116630775645	0.00848735691553626	0.0360060706995976	0.813779539618186	-0.0284081731725012	0.013574216892308	0.0370418659495267	-0.0283971629173414	0.0135915148152417	0.0373569681610454	-1.1010255159863e-05	0.000172335800673482	-0.0638883802253235	761
IGHV2-9	Glucuronic acid	Survival_Years	0.999474794581689	0.319994257111888	0.0632749025539509	-0.016964582124524	0.0154501577159012	0.272905944484165	0.106460029366063	0.0453828903501958	0.0195112242659195	-0.0285429109846499	0.0136053341172	0.0365862939572847	-0.02673686107349	0.01354562887787	0.0491418304319915	-0.00180604991115981	0.0018160934805741	-0.994469684781255	754
IGHV2-9	N-Methyltyrosine	Survival_Years	0.999474794581689	0.610759666798094	0.017438961067048	0.035108568755506	0.0629826016269225	0.577579143694898	-0.0146490656929547	0.0117352057194841	0.212736716010485	-0.0294918790235068	0.0140150914255902	0.0360476321199295	-0.0289775712934218	0.0140102665337001	0.0393285646098841	-0.000514307730085026	0.00101044883916981	-0.508989381894467	731
IGHV2-9	Dopa	Survival_Years	0.999474794581689	0.301538224291553	0.0908903658421081	-0.0685895365829863	0.0445267215175722	0.124816705287411	0.0352538301007098	0.0253102888423318	0.164993725561444	-0.026603962333957	0.0172373354248531	0.124092798377695	-0.024185918464574	0.017290041035445	0.16319782296424	-0.00241804386938301	0.00234047956475404	-1.03314034687465	443
IGHV2-9	Erythrose 4-phosphate	Survival_Years	0.999474794581689	0.641337894077782	0.012565675161617	0.0168543132526426	0.0186397261199933	0.366471542125144	-0.0207293946584124	0.0381402823774748	0.587111943165343	-0.027804292775111	0.0136433674575042	0.0422691981508392	-0.0274549130640004	0.0136715331938949	0.0453543809469816	-0.00034937971111054	0.000750017064711216	-0.465829015830544	740
IGHV2-9	Pyruvate	Survival_Years	0.999474794581689	0.650570015804441	0.0149430366555254	0.0200345345096593	0.0161575868484316	0.215774864001469	-0.0211886317013521	0.0435440322267633	0.626826660050818	-0.0284081731725012	0.013574216892308	0.0370418659495267	-0.027983668799468	0.0136161013576428	0.0405584519651599	-0.0004245043730332	0.000937156866675779	-0.452970455777563	761
IGHV2-9	Ala-leu	Survival_Years	0.999474794581689	0.76518072420222	0.0139630966910507	0.0371193414007362	0.0222655584080182	0.0964569612978527	-0.0112475606570175	0.0370476785313229	0.761630472737128	-0.0299003905216031	0.0148271543429039	0.0445623144826265	-0.0294828884776498	0.0149115177982272	0.0488702663363672	-0.00041750204395332	0.0013978024742751	-0.298684579285665	653
IGHV2-9	Asymmetric dimethylarginine (-)	Survival_Years	0.999474794581689	0.777457446567297	0.0144094326147299	0.0213722593031076	0.0116151072925119	0.066604162333783	-0.0181909380323354	0.0635983813129784	0.775025166913054	-0.0269810376986257	0.0138411907497771	0.0520500066033019	-0.0265922562540319	0.013925772333078	0.0570034146922186	-0.000388781444593834	0.00137556522744576	-0.28263395790816	725
IGHV2-9	Dodecanoic acid	Survival_Years	0.999474794581689	0.664648375789472	0.0152849274216052	0.00458153789102915	0.0100099989395454	0.647437253610544	-0.0947753517377403	0.0701368094316873	0.177422926413583	-0.0284081731725012	0.013574216892308	0.0370418659495267	-0.0279739563073791	0.0135630191175517	0.0398523217135822	-0.000434216865122073	0.00100164351913978	-0.433504392356056	761
IGHV2-9	Lactate	Survival_Years	0.999474794581689	0.943126964842042	0.00181420311205297	0.000537367005508769	0.00751420158875028	0.943027392851081	-0.0959087469996341	0.0935292668044339	0.305821474254359	-0.0284081731725012	0.013574216892308	0.0370418659495267	-0.0283566349763239	0.0135733724133497	0.0373744597968379	-5.15381961772915e-05	0.000722428065527408	-0.0713402463671813	761
IGHV2-9	Indolepyruvate (-)	Survival_Years	0.999474794581689	0.806788318886247	0.0030075183543768	-0.0116850318088626	0.0326755938793298	0.720841093376986	0.00725837464679676	0.0216520136342042	0.737643129266018	-0.028200771744263	0.0135925546033347	0.0387031103430511	-0.0281159574056346	0.0136112397301327	0.0395599364259316	-8.48143386284619e-05	0.000346787654286135	-0.244571389956349	756
IGHV2-9	Xanthone	Survival_Years	0.999474794581689	0.6163212963241	0.0167691474918622	0.0131101985988842	0.0113765602273183	0.249906136619415	-0.034892251691026	0.0627081570635204	0.57825908872066	-0.0272789269373172	0.0137097744528444	0.0473549535762926	-0.0268214825880856	0.0137471874435936	0.0518072855573593	-0.000457444349231605	0.000912933560020174	-0.501070799962153	757
IGHV2-9	N6-carboxymethyllysine (-)	Survival_Years	0.999474794581689	0.88371031034215	0.00220695609133395	-0.00876556045462151	0.0152834581653141	0.566640307437661	0.00719131428138077	0.0475397987285628	0.879847743312071	-0.028562371643527	0.0138053154884404	0.0392610651853284	-0.0284993357434454	0.0138302643964382	0.0400524288689991	-6.30359000816261e-05	0.000430963466139821	-0.146267386992787	725
IGHV2-9	Gly-glu (-)	Survival_Years	0.999474794581689	0.65356005434134	0.0114213493325943	0.00894006651682776	0.01025323880769	0.383812604611657	-0.0360786867182583	0.0689176558193182	0.600936778180153	-0.0282406088552547	0.0135973166561981	0.0384961840511928	-0.0279180629961536	0.0136245776439201	0.0411575879572699	-0.000322545859101019	0.00071864981309964	-0.448822017652565	759
IGHV2-9	Pantothenol	Survival_Years	0.999474794581689	0.287234172288808	0.134662678156267	-0.0940832821584279	0.0689767790720245	0.175236024050986	0.0550438666901408	0.0323528682169303	0.0916014378677882	-0.0384568888113889	0.0241275358902154	0.113703166009122	-0.0332781811704895	0.0241240091975928	0.1704520030118	-0.00517870764089941	0.00486625198708754	-1.06420868763906	289
IGHV2-9	Kynurenine (-)	Survival_Years	0.999474794581689	0.262655872359413	0.0619660790825269	0.0287014055567375	0.018278936356907	0.117218757954057	-0.0613329929754642	0.0383712647825351	0.110800872059189	-0.0284081731725012	0.013574216892308	0.0370418659495267	-0.0266478300671039	0.0135907070838982	0.0506552817569048	-0.00176034310539733	0.00157154428495078	-1.1201358576112	759
IGHV2-9	Phosphocreatine (-)	Survival_Years	0.999474794581689	0.243724248546781	0.0901990438246051	0.0722450240877192	0.0335469737934056	0.0320366007497505	-0.0351714412866153	0.0253687309371482	0.166608733607341	-0.0281706048668576	0.015102668230687	0.0630756144173794	-0.0256296432439062	0.0151915021190031	0.0925796391434595	-0.00254096162295132	0.00217971998134363	-1.16572846269226	647
IGHV2-9	Saccharic Acid	Survival_Years	0.999474794581689	0.974618810128666	0.001022550037545	0.0195297601567719	0.015090276101911	0.196409637435289	-0.00150041267497477	0.0471448512554424	0.97462844025572	-0.0286564946482127	0.0136290343862838	0.0361789925843118	-0.0286271919485343	0.0136785940801823	0.0370491296448785	-2.93026996784379e-05	0.000921005986221314	-0.0318159709239898	744
IGHV2-9	Tryptophan (-)	Survival_Years	0.999474794581689	0.302064929101747	0.0772632002860341	-0.0100452980748218	0.00907161252161068	0.268863454286634	0.218500870480764	0.0767500277581276	0.00465930427430878	-0.0284081731725012	0.013574216892308	0.0370418659495267	-0.0262132667989139	0.0134688377178401	0.0523814108675097	-0.0021949063735873	0.00212681563751478	-1.0320153448524	761
IGHV2-9	Sedoheptulose	Survival_Years	0.999474794581689	0.981522533904674	0.000639966760356221	0.000429169593240825	0.0185265028931127	0.981531076840189	-0.0426230729424734	0.0383512720364943	0.2671297159255	-0.0285835577885534	0.0136343946306516	0.0367263651891784	-0.028565265261676	0.0136300499626408	0.0367883746717952	-1.82925268773953e-05	0.000789827999167878	-0.0231601397983705	736
IGHV2-9	Gly-his (-)	Survival_Years	0.999474794581689	0.597041034589825	0.0424433615415415	-0.0509213171913239	0.0156254553185373	0.00122214656275694	0.024252715508195	0.045268133717315	0.592449336033719	-0.0290971349650286	0.0135927491438748	0.0329564965286679	-0.0278621547458848	0.0137997495566435	0.044206469954529	-0.00123498021914374	0.00233605573438307	-0.528660425762438	744
IGHV2-9	Dethiobiotin (-)	Survival_Years	0.999474794581689	0.444129638431711	0.0581318050598188	0.0289980089395011	0.00966030872764709	0.00287583917980161	-0.0605768174390796	0.076545228477346	0.429253259213922	-0.030217659537965	0.013865955432175	0.0299741268699793	-0.0284610524443401	0.0140497667587125	0.0435484735551533	-0.00175660709362496	0.00229550327268642	-0.765238331187047	707
IGHV2-9	12-Hydroxydodecanoic acid	Survival_Years	0.999474794581689	0.873078546376662	0.00233214548640483	0.00235752138552558	0.014156580802449	0.867828667397601	-0.0281023931524105	0.0496933575249158	0.572063706490987	-0.0284081731725012	0.013574216892308	0.0370418659495267	-0.02834192117966	0.013587115690194	0.0376648270239785	-6.62519928412555e-05	0.000414724719815291	-0.159749322082278	761
IGHV2-9	Ala-gln (-)	Survival_Years	0.999474794581689	0.369307245982173	0.0442735384869448	-0.0339953824865099	0.0201348721066136	0.0921734760407409	0.0369970936139818	0.0349011295067013	0.28980765757195	-0.0284081731725012	0.013574216892308	0.0370418659495267	-0.0271504428242047	0.0136237292372291	0.0470048801882024	-0.00125773034829653	0.00140094666803589	-0.897771754623497	760
IGHV2-9	Acetylcitrulline (-)	Survival_Years	0.999474794581689	0.974693941904965	0.000950206596366221	-0.000716049940247966	0.022565200471802	0.97470292326556	0.0387862971188779	0.0317908103878297	0.223245513329249	-0.029228302392997	0.0136391732905414	0.0327837769037821	-0.0292005294672626	0.0136299731909424	0.0328334954601659	-2.77729257344124e-05	0.000875516554487354	-0.031721759676691	739
IGHV2-9	Gamma-glutamylalanine (-)	Survival_Years	0.999474794581689	0.978737797461224	6.53851002966511e-05	0.00121905541460611	0.0128394542888521	0.924408804315846	-0.00152588815845811	0.0549517859561212	0.97786230785565	-0.0284490229916644	0.0135898850507585	0.0369904226136219	-0.0284471628494427	0.0136083386774491	0.0372601422291976	-1.86014222165171e-06	6.97953598454594e-05	-0.0266513737556541	759
IGHV2-9	5-Hydroxy-tryptophan (-)	Survival_Years	0.999474794581689	0.195045824488786	0.0844056379852921	-0.0586772701181646	0.0294316150560668	0.0469205808397037	0.0407871926584084	0.0239214250869441	0.0890270003527266	-0.0283545172823181	0.0135774568401882	0.0374492288587096	-0.025961236161339	0.0136151456931463	0.0573240748126224	-0.00239328112097905	0.00184695845490216	-1.29579586082559	752
IGHV2-9	3-Nitrotyrosine	Survival_Years	0.999474794581689	0.977421814932383	0.000842163734625497	-0.0118409016053164	0.00986087315325168	0.230592155367106	0.0020204823931735	0.0713719354788192	0.977430723742981	-0.0284081731725012	0.013574216892308	0.0370418659495267	-0.0283842488392884	0.0136186818279702	0.037822514108748	-2.39243332128415e-05	0.000845342887130413	-0.0283013361525459	761
IGHV2-9	Deoxyuridine	Survival_Years	0.999474794581689	0.585100803902928	0.0405771092518639	0.0509225836619302	0.02533493793717	0.0453760453885066	-0.0198263766331377	0.0349501255540266	0.570974618076837	-0.0248812776816406	0.0149304764471441	0.0967172731270286	-0.0238716673588267	0.0150538490845017	0.11390842414381	-0.00100961032281389	0.00184927494957984	-0.545949277603788	559
IGHV2-9	2,3-Pentanedione	Survival_Years	0.999474794581689	0.440310982246073	0.0422815420058801	-0.0498996322493955	0.0304386239140682	0.102010997257795	0.0206461267295717	0.0236057056578721	0.382361405915514	-0.0243660491624636	0.0136475338962477	0.0750389318047435	-0.0233358150312835	0.0137027008156958	0.0894295957931258	-0.00103023413118004	0.00133507401172347	-0.771668178792645	741
IGHV2-9	Ribose 5-phosphate	Survival_Years	0.999474794581689	0.770699471268653	0.00717754309154285	0.0130642741971032	0.0386631868859191	0.735655030944684	-0.011737803499858	0.0203757351241228	0.564965661233391	-0.0213646761068626	0.0142529601287451	0.134844755694602	-0.0212113302234688	0.014269982228773	0.138128917286364	-0.000153345883393863	0.000526129972191652	-0.291460079255861	667
IGHV2-9	Ribose-1-p	Survival_Years	0.999474794581689	0.589081631842426	0.0372404869122465	0.0268898211040385	0.047980498950592	0.575623350287094	-0.0380268897062818	0.0187597389521346	0.0435881954915086	-0.0274576501578625	0.0153046111131177	0.0738570287622654	-0.0264351138965176	0.0152304560174184	0.0837022408669197	-0.00102253626134492	0.0018929990390376	-0.540167343066788	588
IGHV2-9	1-Aminocyclopropanecarboxylic acid	Survival_Years	0.999474794581689	0.680714416866759	0.00871661705700883	0.01025671599341	0.0143988409939175	0.476714736289606	-0.0249173869454181	0.049428837458674	0.614490846246035	-0.0293199253248777	0.0136020853489841	0.0317705095204129	-0.0290643547636807	0.0136254016596149	0.0335830304812928	-0.000255570561197055	0.000621088072104184	-0.411488438879863	752
IGHV2-9	2,6-Di-tert-butyl-4-hydroxymethylphenol	Survival_Years	0.999474794581689	0.57546738792983	0.0158489356003469	0.0127066564548382	0.0147350694309524	0.389061421035942	-0.0358414681440743	0.0486682211566221	0.461930399531797	-0.0287353822381492	0.0137483745147481	0.0372953649343058	-0.0282799570156055	0.013770823884035	0.040721196885707	-0.000455425222543779	0.000813233671357312	-0.560017665997105	752
IGHV2-9	Biopterin (-)	Survival_Years	0.999474794581689	0.21595836286035	0.0729645959595804	-0.0411036632794355	0.0249743141219899	0.100665120087108	0.0533901466223092	0.0284518180664983	0.0613916614013308	-0.0300766499196237	0.0135664133092977	0.0272443188241849	-0.0278821193104206	0.0135699017376198	0.0406270055321538	-0.00219453060920309	0.00177357764340931	-1.23734679299666	742
IGHV2-9	Anserine (-)	Survival_Years	0.999474794581689	0.972872590932141	0.00107577016796106	0.0233241186032068	0.0200379261316699	0.24518278197724	-0.00122426447393354	0.0359863570117678	0.972879607769807	-0.0265436713548577	0.0137764644618047	0.0547859168055895	-0.026515116465066	0.0138208123279182	0.0558284340967222	-2.85548897917184e-05	0.000839708477359843	-0.0340057181291045	747
IGHV2-9	Thymidine	Survival_Years	0.999474794581689	0.871667830215882	0.00532939868150036	0.00350040991613974	0.021492608212223	0.870719763629723	-0.0446083301447178	0.0351579539439877	0.20537359928499	-0.0292992606695068	0.0140273798257181	0.0374676951255829	-0.0291431132283258	0.0140155027003284	0.0383278482723183	-0.000156147441181005	0.000966615688289529	-0.161540354737378	688
IGHV2-9	Hist-ser (-)	Survival_Years	0.999474794581689	0.283607769468378	0.0636631207300825	-0.0508264690700959	0.0356361791754951	0.15465028958422	0.0326035342152423	0.0200501853889925	0.104796927745301	-0.0260295521859926	0.0136627733713776	0.0575491383060609	-0.0243724296626257	0.0136700584023282	0.0754371431032133	-0.00165712252336683	0.0015454628704485	-1.07224997445971	745
IGHV2-9	Undecanedicarboxylic acid	Survival_Years	0.999474794581689	0.682456876688837	0.00956960453390807	0.00896847455884614	0.0109669909348632	0.414010683019819	-0.0303122878933147	0.0641542678235342	0.63685372693275	-0.0284081731725012	0.013574216892308	0.0370418659495267	-0.0281363181897096	0.0136005485631993	0.0392586449802603	-0.000271854982791613	0.000664498829844352	-0.409112808904857	761
IGHV2-9	Pentadecanoic acid	Survival_Years	0.999474794581689	0.36661045373712	0.0410285455498215	0.0114869776120565	0.00981521437046991	0.242617936373472	-0.101466727485553	0.0715107747136367	0.156765099310915	-0.0284081731725012	0.013574216892308	0.0370418659495267	-0.027242627145506	0.0135806824154901	0.0455815644205832	-0.00116554602699518	0.00129097640794544	-0.902840686957341	761
IGHV2-9	Cytidine (-)	Survival_Years	0.999474794581689	0.477025578901615	0.0252922770750818	0.0088624392220198	0.00978998834762431	0.365916047899623	-0.082656121580449	0.0719324505904681	0.251263363215188	-0.0289627877972406	0.0135883097450309	0.0337071353534848	-0.028230252943406	0.013597414396396	0.0385683546772311	-0.000732534853834608	0.00103015097020766	-0.711094659928282	760
IGHV2-9	N-acetyltryptophan (-)	Survival_Years	0.999474794581689	0.497622012876099	0.0225790943981936	-0.0182888300590589	0.0208365499527436	0.380663841816622	0.0361921090147533	0.0338715997298514	0.285993279561845	-0.0293152293699923	0.0135415704520072	0.031042836545792	-0.0286533180387426	0.0135531283561706	0.0351766324804474	-0.000661911331249756	0.000975930565312231	-0.678236090533745	748
IGHV2-9	Uridine	Survival_Years	0.999474794581689	0.385076883014976	0.0381708274359719	-0.0251165629575256	0.02252780956461	0.26561498620534	0.0436302463416632	0.03149298793274	0.166772944135034	-0.0287088832677497	0.0136269459482642	0.0358136628028735	-0.027613041438657	0.0136329231806629	0.0435426669536682	-0.00109584182909273	0.00126164751122281	-0.868580026786265	752
IGHV2-9	Neopterin	Survival_Years	0.999474794581689	0.966427733971872	0.00124867503462501	0.0286494254290223	0.0287174774471167	0.319180870334626	-0.00113976034339733	0.0270556449677098	0.966423081032983	-0.0261505019798246	0.0141784074935233	0.0660118269898126	-0.0261178485008594	0.0142207831848946	0.067160594903301	-3.26534789651188e-05	0.000775819435318842	-0.0420890190147132	680
IGHV2-9	5-Methylcytidine (-)	Survival_Years	0.999474794581689	0.88967010534807	0.00290412858691162	0.0136450133839964	0.01579412008488	0.388187591999004	-0.00628445673944198	0.0447148067088454	0.888306045094075	-0.0295274447237971	0.0135482236795771	0.0299313263619349	-0.0294416932274763	0.0135799682898986	0.0307972769497859	-8.5751496320832e-05	0.000618155084230383	-0.138721654983384	754
IGHV2-9	Glucosamine 6-phosphate (-)	Survival_Years	0.999474794581689	0.573901608475254	0.0318620086394017	-0.0322362067666949	0.0151733804861248	0.0342871151316502	0.0270888634106981	0.0464558154699213	0.560174295129075	-0.0274070041178175	0.013565092440846	0.0440593189009409	-0.0265337619158355	0.0136595147697769	0.0528336248498079	-0.000873242201982018	0.0015529420897457	-0.562314723612789	746
IGHV2-9	Glucose 6-phosphate	Survival_Years	0.999474794581689	0.433344469021048	0.0337284714207375	0.0229225878998703	0.0247569561572669	0.355098901842331	-0.0420145280711466	0.0285769177923418	0.142352688303691	-0.0285539685676443	0.0136299458801115	0.0368554746908915	-0.0275908868548618	0.0136243580706074	0.0435751287249852	-0.000963081712782427	0.00122923365703974	-0.783481405074554	745
IGHV2-9	Fructose 6-phosphate	Survival_Years	0.999474794581689	0.72193876698217	0.00867898834232607	0.011055780130833	0.0286387625581818	0.699695132867626	-0.0228179156502392	0.0248508218580037	0.359138120122583	-0.0290667354906627	0.0134441591971018	0.0312793957842012	-0.0288144656321898	0.0134499212545213	0.032843001469231	-0.000252269858472937	0.000708884302839312	-0.355868873753466	738
IGHV2-9	Serine (-)	Survival_Years	0.999474794581689	0.813809308601004	0.00651510418313982	-0.00831530475734414	0.00762633829072717	0.276267087075319	0.0222580185901253	0.092276962144056	0.809526156748952	-0.0284081731725012	0.013574216892308	0.0370418659495267	-0.0282230909646297	0.0136130290462914	0.0388377464215467	-0.000185082207871523	0.0007858628196282	-0.235514651220028	761
IGHV2-9	Palmitic acid	Survival_Years	0.999474794581689	0.569448836807711	0.0271840687629473	0.00499574983456558	0.00835320886732795	0.55016047459541	-0.154581345848784	0.0838718274958199	0.0661147103582396	-0.0284081731725012	0.013574216892308	0.0370418659495267	-0.0276359234395502	0.0135372980696938	0.0419097149269049	-0.000772249732950988	0.00135753102834669	-0.56886341219876	761
IGHV2-9	Oxalate	Survival_Years	0.999474794581689	0.302867460136245	0.0578436364681658	0.0203630848673993	0.010642324187698	0.0564613592425337	-0.0806966160783243	0.0659987801302784	0.222217622447765	-0.0284081731725012	0.013574216892308	0.0370418659495267	-0.0267649411307863	0.0136316300277372	0.0503391398865837	-0.00164323204171486	0.00159490064229118	-1.03030370553632	761
IGHV2-9	Inosine (-)	Survival_Years	0.999474794581689	0.879257546912658	0.00327478338208786	0.0481494731631925	0.0577963766667708	0.405344356907365	-0.00193257597699448	0.0125085196229929	0.877301240054229	-0.0284148611627556	0.0137364492485511	0.0392956531723789	-0.0283218086476155	0.0137681863025124	0.0403996988693933	-9.3052515140126e-05	0.000612548381497428	-0.151910474259439	729
IGHV2-9	Deaminoneuraminic acid	Survival_Years	0.999474794581689	0.75619128841122	0.0074457242839664	0.0144946952801224	0.0157972850676381	0.359457253063099	-0.0148464310056465	0.0449958488444618	0.741624632868482	-0.0289017542440575	0.0136377600276139	0.0347371616170851	-0.0286865597506333	0.0136698249094511	0.0365393393602407	-0.000215194493424208	0.000693088860312977	-0.310486152276394	748
IGHV2-9	Hydroxypyruvic acid	Survival_Years	0.999474794581689	0.734751850958329	0.00849621195591257	-0.0156244266211463	0.0165322153346439	0.345224871009017	0.0154477259490072	0.042563309050184	0.716859370472806	-0.0284081731725012	0.013574216892308	0.0370418659495267	-0.0281668113119474	0.0136063055061656	0.0391298489037461	-0.00024136186055384	0.000712378322227777	-0.338811349282841	759
IGHV2-9	Heptadecanoic acid	Survival_Years	0.999474794581689	0.399473150357655	0.0362092438772436	0.00963400008393876	0.00902908938861549	0.286663861435708	-0.106771690009112	0.07775016345869	0.170496650425408	-0.0284081731725012	0.013574216892308	0.0370418659495267	-0.0273795347019911	0.0135788018869388	0.0444822951490712	-0.00102863847051006	0.0012208452487321	-0.84256253737183	761
IGHV2-9	Glu-glu (-)	Survival_Years	0.999474794581689	0.658373122008461	0.0122525263429796	0.0133164808915932	0.0135875215974039	0.327716665590934	-0.0263552641110622	0.0531946575008892	0.620585179888803	-0.0286438372873969	0.0137185284633128	0.0375012706622056	-0.028292877916469	0.0137511448102254	0.0403586299627996	-0.000350959370927851	0.000793737638288109	-0.442160424299372	734
IGHV2-9	Leu-phe	Survival_Years	0.999474794581689	0.971217598518282	0.00164792003393568	-0.0926956244677272	0.0507675815736539	0.0688856907942795	0.00059580163696428	0.0165095673340829	0.971236637652701	-0.0335138863901047	0.0143223591974876	0.0199565658456801	-0.0334586581853075	0.0144282213326438	0.0210866739374296	-5.5228204797298e-05	0.00153066354208671	-0.0360812179024052	587
IGHV2-9	Gamma-linolenic acid	Survival_Years	0.999474794581689	0.266656800161905	0.0611884968761957	-0.0327611756767163	0.0199151410241278	0.100804267602578	0.0530583344314902	0.0352322272401605	0.132926007656983	-0.0284081731725012	0.013574216892308	0.0370418659495267	-0.0266699197570772	0.013600273364407	0.0506265723509759	-0.00173825341542402	0.0015648739380615	-1.11079453312213	761
IGHV2-9	3-Hydroxybutyric acid	Survival_Years	0.999474794581689	0.657721839922179	0.0102229351166445	-0.011813241011795	0.0215793844528368	0.584409518227224	0.0245838471283973	0.0325890980645261	0.451111532456152	-0.0284081731725012	0.013574216892308	0.0370418659495267	-0.0281177582613763	0.0135875202143648	0.0392003528219102	-0.000290414911124881	0.000655474339822259	-0.443060686713733	761
IGHV2-9	Guanosine (-)	Survival_Years	0.999474794581689	0.970447202410074	0.00105195451278363	0.00177208202801962	0.0477716905058343	0.970444812670597	-0.0178413441880934	0.024338462312528	0.464352406601142	-0.0300548407818232	0.0167901929314517	0.0748977208089787	-0.0300232244564318	0.0168088622864079	0.0755308922894314	-3.16163253914325e-05	0.000853401728784321	-0.0370474119339673	399
IGHV2-9	1-Methyladenosine (-)	Survival_Years	0.999474794581689	0.312772305628516	0.0504384678576875	-0.0262428527749988	0.0195427227596073	0.180143047523825	0.054984635673373	0.0359239369580899	0.126726509308637	-0.0286081984673796	0.0135469152134856	0.0353727961567109	-0.0271652447685164	0.0135552905792766	0.0457950500588056	-0.00144295369886327	0.00142948513077259	-1.00942197145024	754
IGHV2-9	Xanthosine (-)	Survival_Years	0.999474794581689	0.999474794581689	7.81883776529135e-06	-1.68688546078595e-05	0.0256268924139127	0.999475167943947	0.0127760084287458	0.028907199074465	0.658786532273783	-0.0275637678031896	0.0138629972386775	0.0475550836884307	-0.0275635522865609	0.0138789150475282	0.0478128617012711	-2.15516628653301e-07	0.000327409756612474	-0.000658247423299572	723
IGHV2-9	Oleic acid	Survival_Years	0.999474794581689	0.378324420025936	0.0390216495743868	-0.024517123075161	0.0178259794567732	0.169845571855357	0.0452146760934168	0.0394115014248107	0.252017390846617	-0.0284081731725012	0.013574216892308	0.0370418659495267	-0.0272996393939154	0.0136028291653732	0.0454824637500843	-0.00110853377858584	0.00125828504208283	-0.880987806030731	761
IGHV2-9	Linoleate	Survival_Years	0.999474794581689	0.281306977223848	0.057350303969126	-0.0281157768236506	0.0182681849995316	0.124638260694628	0.0579467313625864	0.0384081398813389	0.132221816406656	-0.0284081731725012	0.013574216892308	0.0370418659495267	-0.0267789558058507	0.0135940136486926	0.0495903504236411	-0.00162921736665051	0.001512191907915	-1.0773879678386	761
IGHV2-9	P-cresol	Survival_Years	0.999474794581689	0.709359937841142	0.0147653095355569	-0.0283199769842232	0.0306621732756791	0.356362756497614	0.0108348495385094	0.0265979292250128	0.684010808548348	-0.0207813245512524	0.0147964729593345	0.161116985388271	-0.0204744818616942	0.0148343437298948	0.168459669148853	-0.000306842689558109	0.000823261712050824	-0.372715850945788	666
IGHV2-9	Sedoheptulose-7-phosphate	Survival_Years	0.999474794581689	0.927208279665872	0.00168643298480384	-0.0311630088603305	0.0588924349031532	0.597254105180373	0.00200107986262283	0.0215748396409633	0.926189682079176	-0.0369772591327711	0.0184568323660296	0.0464026237137258	-0.036914899463282	0.0185123531973799	0.04743202890866	-6.23596694891441e-05	0.000682587132413157	-0.0913578157687845	463
IGHV2-9	Stearic acid	Survival_Years	0.999474794581689	0.508554237379482	0.025818403938742	0.00657607176492634	0.0087510192963399	0.452847611214709	-0.111533711362651	0.0802156458977712	0.165231622654956	-0.0284081731725012	0.013574216892308	0.0370418659495267	-0.0276747194823718	0.013567525302931	0.0420785968364401	-0.000733453690129371	0.00110946023435941	-0.661090562252427	761
IGHV2-9	2'-O-methylguanosine	Survival_Years	0.999474794581689	0.326385372551405	0.105405191630894	-0.146269243553259	0.0658888825180444	0.027624556849947	0.0227377683442477	0.0207811725687211	0.275303094066315	-0.0315528687377063	0.0187340566594509	0.0938013694026552	-0.0282270325619039	0.0189693085809485	0.138434546957832	-0.00332583617580236	0.00338879801574637	-0.981420598202827	396
IGHV2-9	Deoxycytidine monophosphate	Survival_Years	0.999474794581689	0.713073219173394	0.0131719535706141	0.0109591459670448	0.0245747458499359	0.656156554985604	-0.036961031283328	0.0568605560207857	0.516488415402554	-0.0307518041841698	0.0189245903228002	0.105881604529156	-0.0303467428472433	0.0189645971331781	0.111283916189614	-0.000405061336926502	0.00110151291265219	-0.367731809835264	311
IGHV2-9	N-acetylasparthylglutamate	Survival_Years	0.999474794581689	0.649964550603218	0.0117229231725818	0.0085686113927361	0.0158913883523798	0.590101818192415	-0.0405820796725715	0.0482928516874085	0.401312215049118	-0.029662573498444	0.01416559056019	0.0369990332463544	-0.0293148414282207	0.0141777378385758	0.0394274540303777	-0.00034773207022332	0.000766247920062208	-0.453811437680756	679
IGHV2-9	N-acetylneuraminate (-)	Survival_Years	0.999474794581689	0.7732280292844	0.00458301131534245	-0.00647294418484769	0.0118770820476785	0.586083017384224	0.0201137187931498	0.0592469900392604	0.734432740891674	-0.0284081731725012	0.013574216892308	0.0370418659495267	-0.0282779781934034	0.0135957543486719	0.0382177766374193	-0.000130194979097781	0.000451822600149182	-0.28815508355446	758
IGHV2-9	Carn(12:0)	Survival_Years	0.999319499441263	0.446249344276886	0.0478703572958379	-0.0462015977979784	0.0569135134771726	0.417430748318999	0.0270510265311767	0.0122837269104837	0.0282636897761294	-0.0261080284003757	0.0135895489185336	0.0554682842602666	-0.0248582277525599	0.0135320512083143	0.0670069809543224	-0.00124980064781587	0.00164084137177346	-0.761682798420089	765
IGHV2-9	Carn(16:0)	Survival_Years	0.999319499441263	0.854767703515081	0.00385640858346905	-0.0102788526722099	0.0135482131798862	0.448517690691812	0.00979518123582716	0.051933536195254	0.850501115481411	-0.0261080284003757	0.0135895489185336	0.0554682842602666	-0.0260073451755551	0.0136175714299775	0.0569209445667577	-0.000100683224820663	0.000550065423352242	-0.183038636035461	765
IGHV2-9	Carn(18:0)	Survival_Years	0.999319499441263	0.478133802936515	0.0271529479568468	-0.0182120972474198	0.0175020678376987	0.298748147974955	0.0389252224376144	0.0401527076227846	0.33295908056121	-0.0261080284003757	0.0135895489185336	0.0554682842602666	-0.0253991184639645	0.0136103020584899	0.0628023736138038	-0.000708909936411279	0.000999439794638748	-0.709307294160243	765
IGHV2-9	Cholesterol-H2O	Survival_Years	0.999319499441263	0.361971969379114	0.0465505607937125	-0.0202861155131744	0.0133712791075106	0.1300758702901	0.0599101076037145	0.0525317420617663	0.254828373890146	-0.0261080284003757	0.0135895489185336	0.0554682842602666	-0.0248926850371201	0.0136258265784743	0.0685175302390846	-0.00121534336325566	0.00133317765248252	-0.911613963069786	765
IGHV2-9	MG(18:1)	Survival_Years	0.999319499441263	0.801963174650621	0.00339011922090671	-0.00601291257951554	0.0169303097629046	0.722672419384886	0.0147198762213209	0.0415539853309823	0.723362938393846	-0.0261080284003757	0.0135895489185336	0.0554682842602666	-0.0260195190714757	0.01360775905139	0.0566280065357979	-8.85093289000921e-05	0.000352897878883712	-0.250807200032103	765
IGHV2-9	CE(15:0)	Survival_Years	0.999319499441263	0.9446868010318	0.00256632994396539	-0.00127249558427548	0.0183174500177851	0.944653406805524	0.052653868421816	0.0383167842814304	0.170213290135089	-0.0261080284003757	0.0135895489185336	0.0554682842602666	-0.026041026585314	0.0135735257825923	0.05580863132582	-6.70018150617832e-05	0.00096571625549916	-0.0693804362101695	765
IGHV2-9	CE(16:0)	Survival_Years	0.999319499441263	0.713072861329045	0.0116008418835115	-0.0148673742080289	0.0134681048035204	0.270348396951929	0.020371795659749	0.0522342791099283	0.696753113909882	-0.0261080284003757	0.0135895489185336	0.0554682842602666	-0.0258051532910128	0.0136271257268703	0.0590436401045981	-0.000302875109362987	0.000823629357135369	-0.367732289699343	765
IGHV2-9	CE(17:0)	Survival_Years	0.999319499441263	0.304433519499161	0.0766391799855786	-0.0426953020202713	0.0168354408377142	0.0116176633798693	0.046864591488192	0.0417246731780731	0.26208067583171	-0.0261080284003757	0.0135895489185336	0.0554682842602666	-0.0241071305127308	0.0137011071333591	0.0793119811415514	-0.002000897887645	0.00194834654927512	-1.02697227471644	765
IGHV2-9	CE(18:0)	Survival_Years	0.999319499441263	0.690314046191341	0.0141299071342289	-0.0254436355391159	0.0204004022209812	0.213100050323435	0.0144988720730567	0.0344833142953352	0.674391191980614	-0.0261080284003757	0.0135895489185336	0.0554682842602666	-0.0257391243836206	0.0136327922481481	0.0597977887622199	-0.00036890401675512	0.000925896694212756	-0.398428916596122	765
IGHV2-9	CE(18:3)	Survival_Years	0.999319499441263	0.854460830425692	0.00521057069114378	0.0228420718913363	0.0220177593085144	0.300201796208135	-0.00595557742019647	0.031956358648845	0.852259100748834	-0.0261080284003757	0.0135895489185336	0.0554682842602666	-0.0259719906727892	0.0136266846559483	0.0574231096453713	-0.000136037727586547	0.000741633914438831	-0.183429755487224	765
IGHV2-9	CE(20:2)	Survival_Years	0.999319499441263	0.462518188560454	0.0456985617032242	-0.0177811557920408	0.0227961479409497	0.435880077265529	0.0670990885383364	0.0306704763461244	0.029308450756097	-0.0261080284003757	0.0135895489185336	0.0554682842602666	-0.0249149290535716	0.0135322729791927	0.0663936990098206	-0.0011930993468041	0.00162391261565215	-0.734706618634746	765
IGHV2-9	CE(20:3)	Survival_Years	0.999319499441263	0.84000149834925	0.00359335552962392	-0.0117853741612297	0.0552490367616852	0.831198551498181	0.00796032666732745	0.0127291194370661	0.532114923301381	-0.0261080284003757	0.0135895489185336	0.0554682842602666	-0.0260142129721557	0.0136014525544651	0.0565641576806614	-9.38154282200686e-05	0.000464682263209302	-0.201891562574688	765
IGHV2-9	CE(20:4)	Survival_Years	0.999319499441263	0.385796709706191	0.0431294874421799	0.0502592997160532	0.0331648677196237	0.130506213696057	-0.0224043289380417	0.0211846944448737	0.290935275115145	-0.0261080284003757	0.0135895489185336	0.0554682842602666	-0.0249820025173417	0.0136290502695211	0.0675999410945393	-0.00112602588303408	0.00129836393751229	-0.86726521778754	765
IGHV2-9	CE(20:5)	Survival_Years	0.999319499441263	0.905576263290732	0.00460570839863601	0.0520628079696875	0.0362614674763924	0.151906133019609	-0.00230963273716333	0.019404256288009	0.905317947157212	-0.0261080284003757	0.0135895489185336	0.0554682842602666	-0.0259877824347003	0.0136449441668438	0.0576047103219059	-0.000120245965675438	0.00101370566338072	-0.118620197182698	765
IGHV2-9	CE(22:4)	Survival_Years	0.999319499441263	0.714644677070681	0.00731603834473991	0.0156668478320473	0.0275258306432052	0.569583149636996	-0.0121918166902721	0.025555108487937	0.633584954698246	-0.0261080284003757	0.0135895489185336	0.0554682842602666	-0.025917021063493	0.0136094937940837	0.0576358241617966	-0.000191007336882707	0.000522412768567045	-0.365625322303343	765
IGHV2-9	CE(22:5)	Survival_Years	0.999319499441263	0.925445807369995	0.00104747366438739	0.011232021751695	0.0277985688178987	0.686406628339449	-0.00243477735202434	0.0253117866706006	0.923420184337688	-0.0261080284003757	0.0135895489185336	0.0554682842602666	-0.0260806809281973	0.0136105541370849	0.0561023840702423	-2.73474721784716e-05	0.000292248123966753	-0.0935762112251666	765
IGHV2-9	CE(22:6)	Survival_Years	0.999319499441263	0.335689282831439	0.0501080823660052	0.0500766220844708	0.0348505168013735	0.151583124407999	-0.0261244305834623	0.0201448733615358	0.195492099796883	-0.0261080284003757	0.0135895489185336	0.0554682842602666	-0.0247998051628757	0.0136146046434984	0.069322753942336	-0.00130822323750003	0.00135888581886258	-0.962717558267733	765
IGHV2-9	Carn(16:1)	Survival_Years	0.999319499441263	0.908162090845113	0.00258539851273149	-0.00205070213621769	0.0176019883215118	0.907315645259374	0.0329153886391219	0.0399386921422271	0.410382209031575	-0.0261080284003757	0.0135895489185336	0.0554682842602666	-0.0260405287425791	0.0135956272557325	0.0562109235727491	-6.74996577966828e-05	0.000585136631955125	-0.11535708774743	765
IGHV2-9	Carn(18:3)	Survival_Years	0.999319499441263	0.942624205297554	0.00153386236313988	0.00145805982251853	0.0201740620666979	0.942422503216114	-0.0274653491719914	0.0348494539328258	0.431130478712836	-0.0261080284003757	0.0135895489185336	0.0554682842602666	-0.0260679822782366	0.0135965324621114	0.0559694635529782	-4.00461221391233e-05	0.00055641266420185	-0.0719719817962227	765
IGHV2-9	Carn(20:4)	Survival_Years	0.999319499441263	0.447589154290205	0.0463676670546662	0.056260011491462	0.0265828541122008	0.0349706855428089	-0.0215173857279803	0.026446242298735	0.416377543137227	-0.0261080284003757	0.0135895489185336	0.0554682842602666	-0.0248974600320533	0.0136768651554456	0.0694982719261823	-0.00121056836832239	0.00159402682436977	-0.759440399505834	765
IGHV2-9	SM(18:1;O2/16:0)	Survival_Years	0.999319499441263	0.780219316584361	0.00527509617010044	0.00474675280278606	0.0152458416095462	0.755710025536983	-0.0290140157589122	0.0461284677060973	0.529745277613381	-0.0261080284003757	0.0135895489185336	0.0554682842602666	-0.0259703060397521	0.0136023049879448	0.0569958728104356	-0.000137722360623695	0.000493569731161097	-0.279033238727405	765
IGHV2-9	SM(18:1;O2/24:0)	Survival_Years	0.999319499441263	0.472959308435037	0.0298948394234607	-0.0212501766084359	0.0165758905145975	0.200639196342644	0.0367288861205296	0.042406994274218	0.386989641480011	-0.0261080284003757	0.0135895489185336	0.0554682842602666	-0.0253275330836834	0.0136239268735404	0.063807667541645	-0.000780495316692386	0.00108753704725571	-0.717672394390502	765
IGHV2-9	SM(18:1;O2/24:1)	Survival_Years	0.999319499441263	0.569894435474608	0.0185532153802213	-0.0102492802281246	0.0148196959263151	0.489618559326535	0.0472606722895447	0.0474169667377168	0.319554431452467	-0.0261080284003757	0.0135895489185336	0.0554682842602666	-0.0256236405263106	0.0135983556274959	0.060299242499479	-0.000484387874065106	0.000852484912911723	-0.568206975547103	765
IGHV2-9	TG(16:0_16:0_18:0)	Survival_Years	0.999319499441263	0.683113398327324	0.0135964741155078	-0.0395044662536108	0.0341561253231928	0.248180125433573	0.00898574682856789	0.0205954477017691	0.662873158063411	-0.0261080284003757	0.0135895489185336	0.0554682842602666	-0.0257530512680231	0.013628589900533	0.0595821285503623	-0.00035497713235265	0.000869576679056815	-0.408218321514413	765
IGHV2-9	TG(12:0_16:0_22:2)	Survival_Years	0.999319499441263	0.708646382650922	0.0214818913075621	-0.0697088735405718	0.0332041632688489	0.0364512060686975	0.00804560165536447	0.0211872285890466	0.704355817743298	-0.0261080284003757	0.0135895489185336	0.0554682842602666	-0.0255471785720241	0.013685055190683	0.0627147163790912	-0.000560849828351617	0.00150090411076326	-0.373674656715015	765
IGHV2-9	TG(12:0_18:1_22:1)	Survival_Years	0.999319499441263	0.863190327705567	0.00289354903453635	-0.0200214576394801	0.0335632523497598	0.551182697187776	0.00377319482586467	0.0209636899808829	0.857260396346751	-0.0261080284003757	0.0135895489185336	0.0554682842602666	-0.0260324835400042	0.0136136342085546	0.0566116525585072	-7.55448603715549e-05	0.000438412808597726	-0.172314446316445	765
IGHV2-9	TG(12:0_18:2_22:2)	Survival_Years	0.999319499441263	0.95441194208297	0.000891197783597678	0.0215641395543911	0.0374656254185099	0.565251105991653	-0.00107898657332619	0.0187808704598546	0.954216413942611	-0.0261080284003757	0.0135895489185336	0.0554682842602666	-0.0260847609833312	0.0136137184607098	0.0561209874463805	-2.32674170445201e-05	0.000407005842081449	-0.0571672802668613	765
IGHV2-9	TG(12:0_20:4_22:2)	Survival_Years	0.999319499441263	0.438357757246888	0.0424517606022326	0.0291695807846097	0.0341982906627034	0.394230530070024	-0.0379961501549522	0.020481028741182	0.0643582253758041	-0.0261080284003757	0.0135895489185336	0.0554682842602666	-0.0249996966289267	0.0135585724813259	0.0660009654218874	-0.00110833177144904	0.00143016202929076	-0.774969373224571	765
IGHV2-9	TG(12:0_22:1_22:6)	Survival_Years	0.999319499441263	0.80552111598537	0.0162918857397258	0.00849581607629651	0.0343337639558602	0.804697431777228	-0.0500657043147592	0.0203295053187451	0.0142401965196055	-0.0261080284003757	0.0135895489185336	0.0554682842602666	-0.0256826793847873	0.0134995588692079	0.0578779587240425	-0.000425349015588439	0.00172759933332659	-0.246208138301029	765
IGHV2-9	TG(12:0_22:2_22:6)	Survival_Years	0.999319499441263	0.460455642024344	0.0442170925427234	0.0315164813848223	0.0399537852585007	0.430714961121823	-0.0366291241015061	0.0175089315319007	0.0371119036554316	-0.0261080284003757	0.0135895489185336	0.0554682842602666	-0.0249536072924883	0.0135398656492433	0.0661262398651824	-0.00115442110788746	0.00156405114274697	-0.738096777231934	765
IGHV2-9	TG(12:1_18:2_22:2)	Survival_Years	0.999319499441263	0.999319499441263	1.43373668418682e-05	3.11611763980653e-05	0.0365363334272029	0.999319953533922	-0.0120123956782755	0.0192485958044213	0.532965672404704	-0.0261080284003757	0.0135895489185336	0.0554682842602666	-0.026107654079995	0.0136006547556079	0.0556725063616264	-3.743203806941e-07	0.000438889303626127	-0.000852881074114691	765
IGHV2-9	TG(14:0_16:0_22:1;O)	Survival_Years	0.999319499441263	0.761946049789196	0.0158439982051321	0.0118192490282794	0.0385313084228577	0.759208915693169	-0.0349984634493575	0.0181713823052007	0.0548614708706239	-0.0261080284003757	0.0135895489185336	0.0554682842602666	-0.0256943728452606	0.013542291163102	0.0585547264019297	-0.00041365555511509	0.00136553212521159	-0.30292627136179	765
IGHV2-9	TG(14:0_18:1_22:5)	Survival_Years	0.999319499441263	0.549246474399399	0.0206763283066746	0.0244021509849038	0.0335778120359946	0.467843285240237	-0.022121745209269	0.0209241822991614	0.291089287748627	-0.0261080284003757	0.0135895489185336	0.0554682842602666	-0.0255682102337296	0.0135970006191402	0.0608284510750031	-0.000539818166646154	0.000901364996860849	-0.598889649061323	765
IGHV2-9	TG(14:0_18:1_24:6)	Survival_Years	0.999319499441263	0.870363048745169	0.00800570662044064	0.00524214315498563	0.0319922233472154	0.86993239232261	-0.0398717107930856	0.0218969947072312	0.0694267716357322	-0.0261080284003757	0.0135895489185336	0.0554682842602666	-0.0258990151845642	0.0135481602768127	0.0566901891211705	-0.00020901321581154	0.0012807389917219	-0.163197354935318	765
IGHV2-9	TG(14:0_18:2_22:5)	Survival_Years	0.999319499441263	0.806752246401995	0.0134998128059398	0.00868149794880134	0.0352350400416891	0.805516915688566	-0.0405982352602981	0.0198589534432948	0.0416227459244318	-0.0261080284003757	0.0135895489185336	0.0554682842602666	-0.0257555749042385	0.0135332521091394	0.057792856320448	-0.000352453496137232	0.00144083238006846	-0.244617972925126	765
IGHV2-9	TG(14:0_18:2_24:6)	Survival_Years	0.999319499441263	0.800202719187903	0.0148946564294559	0.00845151358204188	0.0331687743300195	0.799015065879615	-0.0460118899767682	0.0210797323675663	0.0296768907611906	-0.0261080284003757	0.0135895489185336	0.0554682842602666	-0.0257191582873017	0.0135228431224654	0.0579537656781998	-0.000388870113074073	0.00153652128516209	-0.253084755043305	765
IGHV2-9	TG(14:0_20:5_22:1;O)	Survival_Years	0.999319499441263	0.124989345023552	0.126546379426078	0.0865991044225013	0.0382686194700086	0.0242129764902127	-0.0381513930202067	0.0182804486957981	0.0375660916043349	-0.0261080284003757	0.0135895489185336	0.0554682842602666	-0.022804151932355	0.0136212974188674	0.0949385525517959	-0.00330387646802077	0.00215353558037445	-1.53416386435849	765
IGHV2-9	TG(14:0_20:5_24:6)	Survival_Years	0.999319499441263	0.152548027958867	0.111966394220131	0.0663563411151276	0.0360211828610797	0.0662450089452422	-0.044053390392865	0.0194004327355874	0.0237320956236385	-0.0261080284003757	0.0135895489185336	0.0554682842602666	-0.0231848066001889	0.0135758365321353	0.0885056115690974	-0.00292322180018683	0.0020433693401006	-1.43058904859702	765
IGHV2-9	TG(14:0_22:1;O_22:6)	Survival_Years	0.999319499441263	0.0708646720360802	0.184582735450476	0.0897419567721333	0.0406650789141714	0.0279310738386772	-0.0536994230201194	0.0170784477934934	0.0017984029044957	-0.0261080284003757	0.0135895489185336	0.0554682842602666	-0.0212889371010157	0.0135180872805153	0.116139218409765	-0.00481909129936006	0.00266787064788696	-1.80634368580686	765
IGHV2-9	TG(14:0_22:6_24:6)	Survival_Years	0.999319499441263	0.071232713859708	0.185842329104264	0.0832321759285337	0.0381087747210812	0.0295777886584815	-0.0582944847003902	0.0182156107894547	0.00149075605319642	-0.0261080284003757	0.0135895489185336	0.0554682842602666	-0.0212560515941297	0.0135100389074231	0.116485051211889	-0.00485197680624609	0.00268957923715762	-1.80399102551584	765
IGHV2-9	TG(14:1_16:0_22:3)	Survival_Years	0.999319499441263	0.974359001581803	0.000451608236561397	-0.0183521159330094	0.0352695580698957	0.603135406486906	0.000642465463330099	0.019950326322348	0.974327184342284	-0.0261080284003757	0.0135895489185336	0.0554682842602666	-0.0260962377997098	0.0136126590408227	0.0559943960751141	-1.17906006659886e-05	0.0003668312177918	-0.0321417591909543	765
IGHV2-9	TG(14:1_16:1_22:2)	Survival_Years	0.999319499441263	0.864268326312476	0.00338651985254443	-0.0272213441437694	0.0381413202172088	0.47585971768481	0.00324801582249947	0.0184474718997413	0.860335800387744	-0.0261080284003757	0.0135895489185336	0.0554682842602666	-0.0260196130438871	0.0136164507370036	0.0567843435676153	-8.84153564886662e-05	0.000517220279495211	-0.170943329165199	765
IGHV2-9	TG(14:1_18:2_22:2)	Survival_Years	0.999319499441263	0.938260966960378	0.00133737810972208	0.00294010419544544	0.0376761470950496	0.937840971836255	-0.011875873557391	0.018665886164379	0.525014047130521	-0.0261080284003757	0.0135895489185336	0.0554682842602666	-0.0260731120947051	0.0136004861800892	0.0559924246296933	-3.49163056706648e-05	0.000450790181004339	-0.077455781296906	765
IGHV2-9	TG(14:1_22:2_22:6)	Survival_Years	0.999319499441263	0.469459311680395	0.0431674257082351	0.0286767115104867	0.0371923074915686	0.441170774337779	-0.0393007537126277	0.0188092148900247	0.0373450773809657	-0.0261080284003757	0.0135895489185336	0.0554682842602666	-0.024981012024014	0.0135395581144787	0.0658244136847717	-0.00112701637636171	0.00155803172446334	-0.723359068153703	765
IGHV2-9	TG(14:2_16:0_22:2)	Survival_Years	0.999319499441263	0.977191851543765	0.000181105272622611	0.00105250698574703	0.0365367422349762	0.977034034858201	-0.0044924182595643	0.0192570218580168	0.815666304623312	-0.0261080284003757	0.0135895489185336	0.0554682842602666	-0.0261033000987747	0.0136067757561294	0.0558228050157855	-4.72830160108892e-06	0.000165384970936337	-0.0285896691478032	765
IGHV2-9	TG(14:2_18:0_22:2)	Survival_Years	0.999319499441263	0.918200962326046	0.00204781475899456	-0.0270935537967395	0.0369851232842753	0.464290097850514	0.00197332569539005	0.0190246769720133	0.917443705179535	-0.0261080284003757	0.0135895489185336	0.0554682842602666	-0.0260545639944892	0.0136173159282776	0.0564697234567122	-5.34644058865385e-05	0.000520587467096811	-0.102700140256346	765
IGHV2-9	TG(14:2_18:1_22:2)	Survival_Years	0.999319499441263	0.704711421977928	0.00897019737807998	-0.0272165172000905	0.0357076812438101	0.446419006482635	0.00860485440448308	0.0197005313443778	0.662521568774933	-0.0261080284003757	0.0135895489185336	0.0554682842602666	-0.0258738342324719	0.0136148366383077	0.0581495053979526	-0.000234194167903888	0.000617978292128447	-0.378968275887611	765
IGHV2-9	TG(14:2_18:1_22:3)	Survival_Years	0.999319499441263	0.947623287999027	0.0019789761716432	-0.0418367532191171	0.0374934836687457	0.265206770647074	0.00123497074025617	0.0187668900718238	0.947567671598858	-0.0261080284003757	0.0135895489185336	0.0554682842602666	-0.0260563612342828	0.0136303064307889	0.0566872287028258	-5.16671660929276e-05	0.000786509915572909	-0.0656916906829995	765
IGHV2-9	TG(14:2_22:2_22:6)	Survival_Years	0.999319499441263	0.399700085586073	0.0571675186163224	0.032024213579774	0.035549845409356	0.368260712578658	-0.0466063341694865	0.0196453991172035	0.018180530028356	-0.0261080284003757	0.0135895489185336	0.0554682842602666	-0.0246154972007618	0.0135208818893095	0.069475826037693	-0.00149253119961395	0.00177227193943739	-0.842156988666061	765
IGHV2-9	TG(16:0_16:0_18:1)	Survival_Years	0.999319499441263	0.537768890940012	0.0412291528138082	-0.0833778387556831	0.034729527126272	0.0168480336916999	0.012910047905421	0.0202495442779288	0.524159379462892	-0.0261080284003757	0.0135895489185336	0.0554682842602666	-0.0250316165077894	0.0137047420338131	0.0685751531575698	-0.00107641189258634	0.00174688207542914	-0.616190358654809	765
IGHV2-9	TG(16:0_16:0_18:2)	Survival_Years	0.999319499441263	0.667208900880309	0.0213045251019859	-0.0613123032019473	0.0343536271677655	0.0751138685535004	0.00907190102754938	0.020476880324271	0.657999849712705	-0.0261080284003757	0.0135895489185336	0.0554682842602666	-0.0255518092539566	0.0136619838718531	0.0622271863297202	-0.000556219146419165	0.00129358773512627	-0.429981771870208	765
IGHV2-9	TG(16:0_16:1_18:1)	Survival_Years	0.999319499441263	0.472837366171978	0.0362305581816137	-0.0685009383433268	0.0403277964315816	0.0902255704572568	0.0138086932068893	0.0174333637435361	0.428814989739009	-0.0261080284003757	0.0135895489185336	0.0554682842602666	-0.0251621199584087	0.0136486675887372	0.0660405582448605	-0.000945908441967037	0.00131765956107643	-0.717870131184946	765
IGHV2-9	TG(16:0_16:1_18:2)	Survival_Years	0.999319499441263	0.693628511591456	0.00892569569955264	-0.0283520442044936	0.0410404523334162	0.490099862470096	0.0082192421518621	0.017139756701166	0.631833771240786	-0.0261080284003757	0.0135895489185336	0.0554682842602666	-0.0258749960835587	0.0136122372565545	0.0580905631405793	-0.000233032316817032	0.000591549118885025	-0.393935700988381	765
IGHV2-9	TG(16:0_16:1_24:6)	Survival_Years	0.999319499441263	0.315628131727923	0.07395290411375	0.0385697953083915	0.0352885468628334	0.275104601581772	-0.0500589776392197	0.0197704365719116	0.0117506607941374	-0.0261080284003757	0.0135895489185336	0.0554682842602666	-0.0241772638794837	0.0135138262709348	0.0744138430971055	-0.00193076452089205	0.00192406402932418	-1.00348246808097	765
IGHV2-9	TG(16:0_18:0_18:1)	Survival_Years	0.999319499441263	0.832987719048446	0.0110148256568134	-0.0768086586629458	0.03986735418563	0.0547862533042433	0.00374404899238272	0.0176484679961498	0.832109139613286	-0.0261080284003757	0.0135895489185336	0.0554682842602666	-0.0258204530193025	0.0136742875209391	0.0597684086926608	-0.00028757538107327	0.00136374847905011	-0.210871275378855	765
IGHV2-9	TG(16:0_18:1_20:4)	Survival_Years	0.999319499441263	0.45327356864108	0.0640208953711464	0.0306846477300216	0.0397101532220414	0.440178867255185	-0.0544721702290241	0.0174934903093586	0.00198927266787371	-0.0261080284003757	0.0135895489185336	0.0554682842602666	-0.0244365690458084	0.0134449821724191	0.0699392019909057	-0.00167145935456737	0.00222870554555772	-0.749968679307565	765
IGHV2-9	TG(16:0_18:1_20:5)	Survival_Years	0.999319499441263	0.939646166112078	0.00449246827785008	0.00308684405786327	0.0407456408588231	0.939651439668105	-0.0379965709920201	0.0171566570564485	0.0273855940277353	-0.0261080284003757	0.0135895489185336	0.0554682842602666	-0.0259907389109898	0.0135192611262752	0.0553045237228037	-0.000117289489385897	0.00154910018496502	-0.075714592590114	765
IGHV2-9	TG(16:0_18:1_22:5)	Survival_Years	0.999319499441263	0.984700015809658	0.00134670708029068	0.000821990602825043	0.0428625263737563	0.984709835613403	-0.0427740494579594	0.0162661229791326	0.00890128926258169	-0.0261080284003757	0.0135895489185336	0.0554682842602666	-0.0260728685336765	0.0134833507252233	0.0539052728648062	-3.51598666992163e-05	0.00183345257674061	-0.0191768618099308	765
IGHV2-9	TG(16:0_18:1_22:6)	Survival_Years	0.999319499441263	0.240653683123423	0.0825450670261725	0.0525105688786495	0.0381046636011278	0.169008203940755	-0.0410410513588337	0.01834330651913	0.0258511513011168	-0.0261080284003757	0.0135895489185336	0.0554682842602666	-0.0239529394461455	0.0135516248694592	0.0779566286952886	-0.00215508895423023	0.00183669043742417	-1.17335448060185	765
IGHV2-9	TG(16:0_18:2_20:4)	Survival_Years	0.999319499441263	0.341072765718361	0.0690627021337176	0.0414391533067508	0.0402783570105766	0.304229463593121	-0.0435117719555348	0.0173235499789082	0.0124363601954458	-0.0261080284003757	0.0135895489185336	0.0554682842602666	-0.024304937411662	0.0135131976422025	0.0728891424628012	-0.00180309098871379	0.00189390814489481	-0.95204775034849	765
IGHV2-9	TG(16:0_18:2_20:5)	Survival_Years	0.999319499441263	0.993039167045282	0.00052170823946148	0.000352029232447005	0.0403504847514299	0.993043765623085	-0.038692166096237	0.0173227448895488	0.0261014038688992	-0.0261080284003757	0.0135895489185336	0.0554682842602666	-0.0260944076268432	0.0135176535463575	0.054315711811727	-1.36207735325703e-05	0.00156125956739862	-0.00872422101807542	765
IGHV2-9	TG(16:0_18:2_22:6)	Survival_Years	0.999319499441263	0.285049658356803	0.0779045397080441	0.051530035987228	0.0433845085998903	0.235684898496297	-0.0394708425144499	0.0160894160337981	0.0146153364143607	-0.0261080284003757	0.0135895489185336	0.0554682842602666	-0.0240740944651599	0.0135247211425102	0.0758888557140042	-0.00203393393521582	0.00190257197444214	-1.06904441069158	765
IGHV2-9	TG(16:1_18:1_18:1)	Survival_Years	0.999319499441263	0.790712285775324	0.0107604100235905	-0.0582184873027453	0.0393313409333814	0.139660144159994	0.00482549622140976	0.0178883182594838	0.787496502566328	-0.0261080284003757	0.0135895489185336	0.0554682842602666	-0.0258270953098802	0.013646223266044	0.0591826329251133	-0.00028093309049559	0.00105858379232659	-0.265385784792857	765
IGHV2-9	TG(16:1_18:1_18:2)	Survival_Years	0.999319499441263	0.765717217954857	0.00886382670315543	-0.0435292537742843	0.0410933389233085	0.290157002031415	0.00531635668513814	0.0171207611455017	0.756338194744865	-0.0261080284003757	0.0135895489185336	0.0554682842602666	-0.0258766113610737	0.013626389728742	0.0583348998041848	-0.000231417039301991	0.000776615235026782	-0.2979815858158	765
IGHV2-9	TG(16:1_18:1_22:5)	Survival_Years	0.999319499441263	0.599172957745686	0.034832044510793	0.0198067763681138	0.0367845382833259	0.590584072381444	-0.0459133778475401	0.018980393856293	0.0160414969545778	-0.0261080284003757	0.0135895489185336	0.0554682842602666	-0.0251986323930448	0.0135074883675759	0.0628919129785665	-0.000909396007330935	0.00173023770935417	-0.525590213653577	765
IGHV2-9	TG(16:1_18:2_22:5)	Survival_Years	0.999319499441263	0.423939750508149	0.0349371683960288	0.038004475586216	0.0364456611196428	0.297727966986539	-0.0240008728088609	0.0192665183232236	0.213645583685693	-0.0261080284003757	0.0135895489185336	0.0554682842602666	-0.0251958878156635	0.0135992605198338	0.0647093956850463	-0.000912140584712229	0.00114073912056062	-0.799604894994707	765
IGHV2-9	TG(18:0_18:1_18:1)	Survival_Years	0.999319499441263	0.625447300370156	0.0294771494249266	-0.0879206398489692	0.0402444397257835	0.0295336008971779	0.00875323764328958	0.0174782834418733	0.616802708472477	-0.0261080284003757	0.0135895489185336	0.0554682842602666	-0.0253384381460276	0.0136897032720331	0.0649725697334808	-0.000769590254348104	0.00157656150154277	-0.48814477176755	765
IGHV2-9	TG(18:1_18:1_18:2)	Survival_Years	0.999319499441263	0.988580482131957	0.000343653806636467	-0.0292585063235335	0.0328462675052174	0.373624641495783	0.000306650081325087	0.0214222202725763	0.988586661126287	-0.0261080284003757	0.0135895489185336	0.0554682842602666	-0.0260990562770322	0.0136221768987615	0.0561389107994803	-8.97212334356212e-06	0.000626863092467407	-0.0143127318410896	765
IGHV2-9	TG(18:1_18:1_20:4)	Survival_Years	0.999319499441263	0.379350045541059	0.0621663386243803	0.0316087813862162	0.0336064766638833	0.347539395960623	-0.0513477730925896	0.0207681481910266	0.0138650587806037	-0.0261080284003757	0.0135895489185336	0.0554682842602666	-0.0244849878660231	0.0135135540754546	0.0708082357478505	-0.0016230405343527	0.00184626403018344	-0.879094489097224	765
IGHV2-9	TG(18:1_18:1_20:5)	Survival_Years	0.999319499441263	0.54553917415545	0.0393636052665792	0.0202111610087558	0.032314184000969	0.532052040329204	-0.0508484457570653	0.0216152080457343	0.0191697203952846	-0.0261080284003757	0.0135895489185336	0.0554682842602666	-0.0250803222761347	0.0135149806490698	0.0642788600647449	-0.00102770612424103	0.00170021092834353	-0.604458015831188	765
IGHV2-9	TG(18:1_18:1_22:6)	Survival_Years	0.999319499441263	0.516835529528641	0.0443040786752563	0.0245018218190764	0.0364694336180449	0.502096902741075	-0.0472084138415172	0.019138505711628	0.0140862350577514	-0.0261080284003757	0.0135895489185336	0.0554682842602666	-0.0249513362560697	0.0135062492559228	0.0654820319402351	-0.00115669214430607	0.00178438253585532	-0.648231038504101	765
IGHV2-9	TG(18:1_18:2_20:5)	Survival_Years	0.999319499441263	0.44747943651413	0.062189174653831	0.0287560770310399	0.0365976438565338	0.43251981681474	-0.0564623865872093	0.0190028084556708	0.00315794046168043	-0.0261080284003757	0.0135895489185336	0.0554682842602666	-0.0244843916623176	0.0134606142579171	0.0697184087589302	-0.00162363673805815	0.0021374219077898	-0.759623887142183	765
IGHV2-9	TG(18:1_18:2_22:6)	Survival_Years	0.999319499441263	0.518186893920292	0.0390480051352446	0.0290214791089448	0.0428427511628455	0.498573969714275	-0.0351279968612893	0.016322760030159	0.0320316963640929	-0.0261080284003757	0.0135895489185336	0.0554682842602666	-0.0250885619733268	0.0135323432520497	0.0645326518510281	-0.00101946642704898	0.0015777726881655	-0.646142777534282	765
IGHV2-9	TG(18:2_18:2_22:6)	Survival_Years	0.999319499441263	0.578038838717464	0.0196396717122726	0.0220439895350276	0.0346668284057799	0.525242672208357	-0.0232604495671399	0.0202614541250675	0.251698183274732	-0.0261080284003757	0.0135895489185336	0.0554682842602666	-0.0255952752935377	0.0135911173249101	0.0604463014508198	-0.000512753106838069	0.000921800613021486	-0.556251644438988	765
IGHV2-9	FA(12:0;O)	Survival_Years	0.999319499441263	0.973784873588415	0.000788065872988296	-0.0137121393303404	0.0151623043832128	0.366386627946706	0.00152887706371855	0.0464938600489571	0.973785097463961	-0.0266020595932871	0.0136331823546263	0.0517688399968249	-0.0265810954179704	0.0136662551136951	0.0525220877902747	-2.09641753166705e-05	0.000637951596502519	-0.0328617020971554	766
IGHV2-9	FA(12:1;O)	Survival_Years	0.999319499441263	0.779458716210462	0.00442269015637969	0.0067154993437761	0.0137509441407502	0.625575769341585	-0.0175195709328297	0.0512579351915162	0.732699122645171	-0.0266020595932871	0.0136331823546263	0.0517688399968249	-0.0264844069261845	0.0136536046110763	0.053163153821734	-0.000117652667102657	0.000420151349132235	-0.280024489617021	766
IGHV2-9	FA(14:0)	Survival_Years	0.999319499441263	0.341012964746905	0.056978425009854	-0.0408748760533151	0.020599112683923	0.0479506405749223	0.0370825211963143	0.0341688335984804	0.278499692778281	-0.0266020595932871	0.0136331823546263	0.0517688399968249	-0.0250863161356433	0.013701320818847	0.0679047334017858	-0.00151574345764378	0.00159189045929947	-0.952165677474316	766
IGHV2-9	FA(14:1;O)	Survival_Years	0.999319499441263	0.78824940349087	0.00759578009850768	-0.0211951130219697	0.0205695211055194	0.303480038209104	0.00953348984874756	0.0342682818225282	0.781011367252806	-0.0266020595932871	0.0136331823546263	0.0517688399968249	-0.0263999961984491	0.0136692942724844	0.0541968704193515	-0.000202063394838006	0.000752326950449181	-0.2685845492008	766
IGHV2-9	FA(16:0)	Survival_Years	0.999319499441263	0.955730592179043	0.000407066606500316	0.00495438528947766	0.0182925633964992	0.786661954110499	-0.00218570205824672	0.0385376303060362	0.954801678388267	-0.0266020595932871	0.0136331823546263	0.0517688399968249	-0.0265912307831626	0.0136526727896292	0.0521994694614561	-1.08288101245586e-05	0.000195071615813264	-0.0555119722539474	766
IGHV2-9	FA(16:1)	Survival_Years	0.999319499441263	0.82349370289173	0.00438658297930472	-0.00704853701197534	0.029973983885037	0.814216663320433	0.0165555123890398	0.023503313112612	0.481627938244642	-0.0266020595932871	0.0136331823546263	0.0517688399968249	-0.0264853674514608	0.0136433558946574	0.0529770010779637	-0.000116692141826363	0.000523157138033449	-0.223053712437165	766
IGHV2-9	FA(18:0)	Survival_Years	0.999319499441263	0.988596481177122	0.000217160894731573	-0.00857787545857746	0.014965555763077	0.566870062998481	0.0006734682837117	0.047105159047821	0.988600557913417	-0.0266020595932871	0.0136331823546263	0.0517688399968249	-0.0265962826662241	0.01365737116624	0.0522355527785467	-5.77692706298087e-06	0.000404187870106505	-0.0142926779605203	766
IGHV2-9	FA(18:1)	Survival_Years	0.999319499441263	0.878473490078823	0.00124958881333105	0.0123121251038287	0.0531222306263943	0.816843287558695	-0.00269991051902165	0.0132697000220428	0.838882785007905	-0.0266020595932871	0.0136331823546263	0.0517688399968249	-0.0265688179572078	0.0136516185635129	0.0523789703404536	-3.32416360793376e-05	0.000217401118459781	-0.152904623098741	766
IGHV2-9	FA(18:1;O)	Survival_Years	0.999319499441263	0.526295567909748	0.0482761809044419	-0.0447049509616225	0.0159546350686022	0.00534209488854925	0.0287271502089052	0.0441599938218989	0.515753014431333	-0.0266020595932871	0.0136331823546263	0.0517688399968249	-0.0253178137519309	0.013785765927715	0.067074498211351	-0.00128424584135627	0.00202667611884041	-0.633670979500698	766
IGHV2-9	FA(18:2)	Survival_Years	0.999319499441263	0.553311030916955	0.0199384515733306	-0.0136107839345195	0.0189366034303953	0.472739317719579	0.0389693848277471	0.03717253670701	0.295159866130571	-0.0266020595932871	0.0136331823546263	0.0517688399968249	-0.0260716557163355	0.0136407691320911	0.0567296269554323	-0.000530403876951609	0.000894734414247721	-0.592805941635278	766
IGHV2-9	FA(18:3)	Survival_Years	0.999319499441263	0.871536098058818	0.00152664418660223	-0.00485459819614683	0.0252924291730207	0.847894044189253	0.00836565210730977	0.0278688205558399	0.764206922739256	-0.0266020595932871	0.0136331823546263	0.0517688399968249	-0.0265614477136574	0.0136504226175252	0.0524235134010857	-4.06118796297379e-05	0.000251143872208673	-0.161707627076777	766
IGHV2-9	FA(20:1)	Survival_Years	0.999319499441263	0.476130674428548	0.0317529750494278	-0.0289936744397218	0.0196817327583305	0.141555883228223	0.0291337524771193	0.0357860398278142	0.416100296602348	-0.0266020595932871	0.0136331823546263	0.0517688399968249	-0.0257573650587581	0.0136787244271805	0.0604729808199845	-0.000844694534529037	0.00118547023653368	-0.712539639121545	766
IGHV2-9	FA(20:3)	Survival_Years	0.999319499441263	0.849411924853788	0.00206539530182851	-0.00765123710540215	0.0224380611184193	0.733299304263388	0.00718103074653696	0.0314156306038486	0.819319166206468	-0.0266020595932871	0.0136331823546263	0.0517688399968249	-0.0265471158243842	0.0136525590267879	0.0525870766847476	-5.49437689029373e-05	0.000289377521123035	-0.18986882149556	766
IGHV2-9	FA(20:4)	Survival_Years	0.999319499441263	0.95742580756456	0.000619077126868681	0.010554511429731	0.0243028157052453	0.664326393810042	-0.0015603494990219	0.0290070236549132	0.957129503762014	-0.0266020595932871	0.0136331823546263	0.0517688399968249	-0.0265855908666653	0.0136547761533427	0.0522852286041017	-1.64687266218016e-05	0.000308494497211002	-0.0533841827672454	766
IGHV2-9	FA(20:5)	Survival_Years	0.999319499441263	0.897716526871807	0.0018411028388008	-0.0119430029770305	0.0227935154271092	0.600612456131849	0.0041009055703448	0.0309271515967905	0.89458193094888	-0.0266020595932871	0.0136331823546263	0.0517688399968249	-0.026553082465852	0.0136560715832593	0.0525947237171446	-4.89771274351491e-05	0.000381007180494652	-0.12854646826226	766
IGHV2-9	FA(22:6)	Survival_Years	0.999319499441263	0.682923236503258	0.00932142546526905	0.0160074927799357	0.0318128260333515	0.615135014914079	-0.0154908154031644	0.0221449789398252	0.484663086059804	-0.0266020595932871	0.0136331823546263	0.0517688399968249	-0.0263540904775656	0.0136470793613459	0.0542241534343201	-0.000247969115721471	0.000607057158908033	-0.408477376607361	766
IGHV2-9	FA(24:1;O)	Survival_Years	0.999319499441263	0.925170998550611	0.00180665764830637	-0.0121999129870424	0.0169519690442342	0.472173229072432	0.0039394391153412	0.041584940229337	0.924578155000983	-0.0266020595932871	0.0136331823546263	0.0517688399968249	-0.0265539987788622	0.0136606565558036	0.0526655843487367	-4.80608144249141e-05	0.000511709053567463	-0.0939221498815591	766
IGHV2-9	HexCer(18:1;O2/16:0)	Survival_Years	0.999319499441263	0.591667271019791	0.0174544159169137	0.0171458090692931	0.0275769397958766	0.5344877189292	-0.0270808691798235	0.0255248264548814	0.289391849841153	-0.0266020595932871	0.0136331823546263	0.0517688399968249	-0.0261377361808994	0.0136379229429325	0.056057190006042	-0.000464323412387758	0.000865594325903512	-0.536421506579418	766
IGHV2-9	LPE(16:0_0:0)	Survival_Years	0.999319499441263	0.524455068297066	0.0263356725141522	0.0106286570271419	0.0148515240373835	0.47464604363815	-0.0659145485513103	0.0473443240023856	0.164677707417122	-0.0266020595932871	0.0136331823546263	0.0517688399968249	-0.0259014764636364	0.0136254530359719	0.058075393224887	-0.00070058312965077	0.00110069239582005	-0.636493113163385	766
IGHV2-9	LPE(18:2_0:0)	Survival_Years	0.999319499441263	0.700112465704985	0.00785969758649217	0.0093825083902766	0.0172311594682021	0.586415409904721	-0.0222844611359752	0.0408954140105781	0.586137823849077	-0.0266020595932871	0.0136331823546263	0.0517688399968249	-0.026392975449706	0.0136513738989789	0.0539466852082395	-0.00020908414358108	0.000542837900938523	-0.385168653882844	766
IGHV2-9	PC(18:0_20:3)	Survival_Years	0.999319499441263	0.939280558873122	0.00156307522557043	0.00245787247306627	0.0321086926265267	0.93902354735119	-0.0169174848390493	0.0219378376392761	0.441101663937532	-0.0266020595932871	0.0136331823546263	0.0517688399968249	-0.0265604785729877	0.0136406626242142	0.0522643524521019	-4.15810202994153e-05	0.000545867956507293	-0.0761741366272335	766
IGHV2-9	PC(16:0_22:4)	Survival_Years	0.999319499441263	0.297870272040329	0.0574704267922366	0.0343568914947897	0.024325200097965	0.158661805238369	-0.0444985460518329	0.0288889536261056	0.124325355939026	-0.0266020595932871	0.0136331823546263	0.0517688399968249	-0.0250732278749084	0.0136444474868629	0.0669123981576773	-0.00152883171837872	0.00146860232721528	-1.04101136846054	766
IGHV2-9	PC(18:0_20:4)	Survival_Years	0.999319499441263	0.193826101474045	0.0899621965900301	0.0650978826096964	0.0379087070768812	0.0867632075319646	-0.036762788878705	0.0184987092219907	0.0476163535912551	-0.0266020595932871	0.0136331823546263	0.0517688399968249	-0.0242088798784561	0.0136331723344272	0.0765899216201951	-0.00239317971483099	0.00184183772207159	-1.29934341454321	766
IGHV2-9	PC(18:1_20:3)	Survival_Years	0.999319499441263	0.383748713935125	0.0424847942376076	0.020725684003529	0.0194127211829341	0.286372387013612	-0.0545305538733941	0.0362044407609399	0.132864027969316	-0.0266020595932871	0.0136331823546263	0.0517688399968249	-0.0254718765651697	0.013630849719888	0.0624470248484713	-0.00113018302811738	0.00129755465254623	-0.871009961622495	766
IGHV2-9	PC(16:0_22:5)	Survival_Years	0.999319499441263	0.449280308670394	0.041696357871353	0.0323326947542048	0.0392786286830708	0.410938741954437	-0.0343061104355525	0.0178596659061063	0.0555079481905833	-0.0266020595932871	0.0136331823546263	0.0517688399968249	-0.0254928505963704	0.0135968183610611	0.0615837863068267	-0.00110920899691676	0.00146601428925746	-0.756615406169456	766
IGHV2-9	PC(18:0_20:5)	Survival_Years	0.999319499441263	0.610484094978547	0.023662900760841	0.0247617575075944	0.0463127709412107	0.59319928431758	-0.0254215354462166	0.0151647469410435	0.0945038606649909	-0.0266020595932871	0.0136331823546263	0.0517688399968249	-0.0259725776970972	0.0136055792798214	0.0570316719208315	-0.000629481896189932	0.00123577432706774	-0.509382564762916	766
IGHV2-9	PC(18:1_20:4)	Survival_Years	0.999319499441263	0.392744435880128	0.043957883825878	0.0471480821679831	0.0474524448100558	0.321065167741445	-0.0248020744717562	0.014800572414649	0.0946227181430316	-0.0266020595932871	0.0136331823546263	0.0517688399968249	-0.0254326893481563	0.0136183233734363	0.0626089447258521	-0.0011693702451308	0.00136824314432758	-0.854650907610052	766
IGHV2-9	PC(17:0_22:5)	Survival_Years	0.999319499441263	0.779575283466556	0.00476960523701029	0.0125081400378191	0.022511398894906	0.578791154856961	-0.0101439000816883	0.0313110786040679	0.746140636405957	-0.0266020595932871	0.0136331823546263	0.0517688399968249	-0.0264751782705357	0.0136550987766826	0.0532716344915328	-0.000126881322751402	0.000453353928941834	-0.279872555748119	766
IGHV2-9	PC(18:0_22:4)	Survival_Years	0.999319499441263	0.318663158617705	0.0539943688164482	0.0682745931918818	0.0537325046107691	0.204644965355312	-0.0210380076951944	0.0130745352188538	0.108442005286204	-0.0266020595932871	0.0136331823546263	0.0517688399968249	-0.02516569817633	0.0136336416644074	0.0657036779774315	-0.00143636141695708	0.00144038177566415	-0.997208824233269	766
IGHV2-9	PC(20:0_20:4)	Survival_Years	0.999319499441263	0.340438856427025	0.0505922801652786	0.109535966324132	0.067419688906247	0.105069187202601	-0.0122869126651464	0.0104368995099401	0.239841599093865	-0.0266020595932871	0.0136331823546263	0.0517688399968249	-0.0252562007413701	0.0136740453916042	0.0655343057545297	-0.00134585885191702	0.00141179165416687	-0.953298489861977	766
IGHV2-9	PC(20:1_20:3)	Survival_Years	0.999319499441263	0.342429068032114	0.0491228443078926	0.0641690956236675	0.0533416942503351	0.229742250632623	-0.0203644576718695	0.0131738173991075	0.122991793606453	-0.0266020595932871	0.0136331823546263	0.0517688399968249	-0.0252952907616168	0.0136342251324522	0.0643430404263678	-0.00130676883167033	0.00137644926735181	-0.949376677125524	766
IGHV2-9	PC(18:0_22:5)	Survival_Years	0.999319499441263	0.6904669139726	0.00855319565000847	0.00830695063298342	0.0160784488101144	0.605704180802594	-0.0273906311048886	0.0438218372001004	0.532322522257045	-0.0266020595932871	0.0136331823546263	0.0517688399968249	-0.0263745269728926	0.0136491269993433	0.0540744857558623	-0.00022753262039457	0.000571372003952835	-0.398221506864994	766
IGHV2-9	PC(p-16:0_16:0)	Survival_Years	0.999319499441263	0.218748048365442	0.0824606463553373	-0.0293504602600196	0.0189045632088238	0.121371908057625	0.0747389652159476	0.0370894048100578	0.0446089341603085	-0.0266020595932871	0.0136331823546263	0.0517688399968249	-0.0244084365648415	0.013621453962792	0.0739554364223264	-0.00219362302844566	0.00178363061434539	-1.22986397004109	766
IGHV2-9	PC(o-16:0_18:2)	Survival_Years	0.999319499441263	0.448337548661139	0.0330890043441475	-0.0234360259222596	0.0170357612708147	0.169736934439027	0.0375590839660873	0.0413352963703022	0.364123023956421	-0.0266020595932871	0.0136331823546263	0.0517688399968249	-0.0257218239278416	0.0136707194698608	0.060676757869859	-0.000880235665445547	0.00116097053611963	-0.758189495822698	766
IGHV2-9	PC(p-16:0_18:1)	Survival_Years	0.999319499441263	0.169471199937561	0.103049985308716	-0.0510067356212649	0.0226589061029191	0.0249597589617595	0.0537447028687513	0.0309872410597625	0.0836685939069067	-0.0266020595932871	0.0136331823546263	0.0517688399968249	-0.0238607177430173	0.0136883817000248	0.0821315806252702	-0.00274134185026984	0.00199529224835151	-1.37390492672676	766
IGHV2-9	PC(p-16:1_18:0)	Survival_Years	0.999319499441263	0.229393719001141	0.0803078001882154	-0.0372384284538201	0.018192245634379	0.0413605739381854	0.0573695769428621	0.0386365888504379	0.138425641901521	-0.0266020595932871	0.0136331823546263	0.0517688399968249	-0.0244657067068744	0.0136871650284815	0.0746674957204113	-0.0021363528864127	0.00177744707633952	-1.20192207962238	766
IGHV2-9	PC(p-16:0_22:6)	Survival_Years	0.999319499441263	0.71071707137044	0.0119779791732127	0.032786423548584	0.0284040061423574	0.249116895779412	-0.00971862378648244	0.0248137726122795	0.69553067586863	-0.0266020595932871	0.0136331823546263	0.0517688399968249	-0.0262834206775142	0.0136728229754589	0.055325929153503	-0.000318638915772956	0.000859112288039373	-0.370893211759477	766
IGHV2-9	PE(18:0_18:1)	Survival_Years	0.999319499441263	0.610929400777516	0.0148352291225205	-0.019701721789654	0.0215287240704273	0.360708031033781	0.0200311248636453	0.0327284749333995	0.540883408263647	-0.0266020595932871	0.0136331823546263	0.0517688399968249	-0.0262074119440898	0.0136597924624721	0.0557983888256009	-0.00039464764919736	0.00077572439348627	-0.508747246459183	766
IGHV2-9	PE(16:0_20:4)	Survival_Years	0.999319499441263	0.355617026869648	0.0484519361638162	0.0505549185880066	0.030890114432897	0.10255192617806	-0.0254954676862196	0.0227832706600882	0.263839834947171	-0.0266020595932871	0.0136331823546263	0.0517688399968249	-0.0253131383000471	0.0136771844638777	0.0649929099480836	-0.00128892129323998	0.00139531553288275	-0.923748974955539	766
IGHV2-9	PE(p-16:0_20:4)	Survival_Years	0.999319499441263	0.311303571716637	0.0552764168148163	0.0509631928381587	0.0390072527290625	0.192181400309982	-0.0288535009743367	0.0180107194107282	0.10999580504902	-0.0266020595932871	0.0136331823546263	0.0517688399968249	-0.025131593059076	0.0136357253408196	0.066109960849158	-0.00147046653421112	0.00145232620819137	-1.0124905313403	766
IGHV2-9	PE(p-16:0_22:6)	Survival_Years	0.999319499441263	0.269230349486318	0.0651623462756631	0.0482308173059148	0.0330674370583687	0.145523482019506	-0.0359407680750834	0.0212375497185943	0.0914174898783323	-0.0266020595932871	0.0136331823546263	0.0517688399968249	-0.0248686069744235	0.0136379465772044	0.0690278142092876	-0.0017334526188636	0.00156896725034552	-1.10483671248196	766
IGHV2-9	PG(16:1_18:0)	Survival_Years	0.999319499441263	0.433404674704813	0.0579597001844448	-0.090500294601756	0.0338746110534724	0.00787754956848998	0.0170369323669112	0.0207920662042852	0.413082457044161	-0.0266020595932871	0.0136331823546263	0.0517688399968249	-0.0250602121949715	0.0137683483222596	0.0695380594299599	-0.00154184739831565	0.00196820147275451	-0.783378845946006	766
IGHV2-9	PG(18:0_18:0)	Survival_Years	0.999319499441263	0.186501298195314	0.104242028101645	-0.0756356749455189	0.0491873674284396	0.124964003100181	0.0366632894554393	0.0142060945163681	0.0102370179433654	-0.0266020595932871	0.0136331823546263	0.0517688399968249	-0.0238290069496021	0.0135740305304987	0.0799950253935718	-0.00277305264368507	0.00209920683422988	-1.32100019801165	766
IGHV2-9	PI(17:0_18:2)	Survival_Years	0.999319499441263	0.539647059802075	0.0199473035444903	-0.0184544106209061	0.0207042434890377	0.373321174299747	0.0287540669012091	0.0340163418794477	0.398482934468457	-0.0266020595932871	0.0136331823546263	0.0517688399968249	-0.0260714202356712	0.0136528139182616	0.0569494937847885	-0.000530639357615918	0.000865153880899673	-0.61334679220777	766
IGHV2-9	PI(16:0_20:3)	Survival_Years	0.999319499441263	0.769373404594416	0.00520331411849421	0.00697913591245215	0.0205025878334183	0.733743904057526	-0.0198332392432434	0.0343684142663982	0.564234282979367	-0.0266020595932871	0.0136331823546263	0.0517688399968249	-0.0264636407210244	0.0136474306807253	0.0532418134029791	-0.000138418872262775	0.000472105789332799	-0.293194608899829	766
IGHV2-9	PI(18:0_18:3)	Survival_Years	0.999319499441263	0.241476092514583	0.0803084905789782	-0.0370875751252378	0.0169125835448831	0.0289283684396824	0.0576034223055778	0.0415757208556211	0.16672340506657	-0.0266020595932871	0.0136331823546263	0.0517688399968249	-0.0244656883410582	0.0137035237217949	0.075013588831124	-0.00213637125222892	0.00182392353279959	-1.17130527339035	766
IGHV2-9	PI(16:1_20:4)	Survival_Years	0.999319499441263	0.546368029980529	0.0230147145527462	0.0194329181437244	0.0283473582560817	0.493434125119566	-0.031505242986492	0.0248150403124305	0.205015588858771	-0.0266020595932871	0.0136331823546263	0.0517688399968249	-0.0259898207852325	0.0136306061536077	0.0573222245047418	-0.000612238808054648	0.00101496549120287	-0.603211452370725	766
IGHV2-9	PC(o-16:0_16:0)	Survival_Years	0.999319499441263	0.549850408804102	0.021881017712863	-0.0118783203932026	0.0172179596107115	0.490696559156332	0.0490035727182817	0.0408645233942547	0.231220451841493	-0.0266020595932871	0.0136331823546263	0.0517688399968249	-0.0260199794561278	0.0136338708563138	0.0570944153842037	-0.000582080137159353	0.000973403711405438	-0.597984300182011	766
IGHV2-9	PC(p-18:0_20:4)	Survival_Years	0.999319499441263	0.353971633337388	0.0501658808283885	0.0365447928205002	0.0211812946444676	0.0852912657929641	-0.0365172613756869	0.0332283548268732	0.272484201198439	-0.0266020595932871	0.0136331823546263	0.0517688399968249	-0.0252675438419406	0.0136833960892044	0.0655972732633272	-0.00133451575134653	0.00143974196843486	-0.926913141802265	766
IGHV2-9	PE(p-20:0_22:6)	Survival_Years	0.999319499441263	0.503935460707627	0.0447340344429068	0.0242660773252827	0.0349319920536344	0.487694620517198	-0.0490403716326451	0.0200208336146824	0.0147647106620937	-0.0266020595932871	0.0136331823546263	0.0517688399968249	-0.0254120421431888	0.0135519064462202	0.0615492002792841	-0.00119001745009837	0.00178063577520776	-0.668310424100916	766
IGHV2-9	PG(16:0_18:0)	Survival_Years	0.999319499441263	0.702561220167239	0.0141849734476606	-0.0119389842000393	0.0299833150920382	0.690718506474552	0.0316065004075156	0.0234547073127358	0.178617410517429	-0.0266020595932871	0.0136331823546263	0.0517688399968249	-0.0262247100843033	0.013621254043818	0.054952513528146	-0.000377349508983862	0.00098817417925523	-0.381865380522555	766
IGHV2-9	PI(16:0_18:3)	Survival_Years	0.999319499441263	0.419897746253094	0.0366442408523583	0.0326205407780541	0.0331684049151284	0.326004191011327	-0.0298833880632973	0.0211975664481648	0.159442877741974	-0.0266020595932871	0.0136331823546263	0.0517688399968249	-0.0256272473143819	0.0136328166105251	0.0609096899758705	-0.000974812278905203	0.00120854686195303	-0.806598659591809	766
IGHV2-9	PI(17:0_20:3)	Survival_Years	0.999319499441263	0.919315703231743	0.00215376196261422	0.0016831170731788	0.0164809562595313	0.918712071090626	-0.0340407123142123	0.042737685639734	0.426244799464518	-0.0266020595932871	0.0136331823546263	0.0517688399968249	-0.0265447650892079	0.0136400222923675	0.0523920870216255	-5.72945040792184e-05	0.000565616164680385	-0.101295733143684	766
IGHV2-9	PI(18:1_20:4)	Survival_Years	0.999319499441263	0.591004997774478	0.0161858272103437	0.0175843324058976	0.0266690703843064	0.51007379007408	-0.0244863626367642	0.0264030908011806	0.354314308121311	-0.0266020595932871	0.0136331823546263	0.0517688399968249	-0.0261714832532709	0.013643628288589	0.0558442020344065	-0.000430576340016213	0.000801250804036837	-0.537380228321639	766
IGHV2-9	PI(18:0_22:4)	Survival_Years	0.999319499441263	0.458590277061283	0.0442115808786169	0.0141191155804012	0.0178498075875373	0.429446657668249	-0.083299772039474	0.039258118140324	0.0345074393054529	-0.0266020595932871	0.0136331823546263	0.0517688399968249	-0.0254259404840407	0.0135812783662164	0.0619685754105927	-0.0011761191092464	0.00158684089192595	-0.741170154632795	766
IGHV2-9	PS(18:0_20:4)	Survival_Years	0.999319499441263	0.316486762172485	0.0573100150866636	0.0484848213700578	0.0270108629288185	0.0734569422854099	-0.0314441590903564	0.0260482504605821	0.228137086581826	-0.0266020595932871	0.0136331823546263	0.0517688399968249	-0.0250774951566595	0.0136832874504873	0.0676405680655346	-0.00152456443662761	0.00152197158913873	-1.00170361096579	766
IGHV2-9	Ceramide(18:1;O2/22:0)	Survival_Years	0.999319499441263	0.90248192358945	0.000803372695492973	0.00385587581572364	0.0206561761791187	0.852020801442315	-0.00554254580346566	0.0341268496729359	0.871070611482099	-0.0266020595932871	0.0136331823546263	0.0517688399968249	-0.026580688224966	0.0136515492127713	0.0522730623220554	-2.13713683211238e-05	0.000174422171905086	-0.122526672427593	766
IGHV2-9	Ceramide(18:1;O2/24:0)	Survival_Years	0.999319499441263	0.889929061538686	0.00140295796301698	0.00730824397115231	0.0207802955952655	0.72526750533809	-0.00510677687914813	0.0339231805845681	0.88042018658811	-0.0266020595932871	0.0136331823546263	0.0517688399968249	-0.0265647380219481	0.0136532338627213	0.0524427748117016	-3.73215713390544e-05	0.000269676280287861	-0.138393971094588	766
IGHV2-9	Ceramide(18:1;O2/24:1)	Survival_Years	0.999319499441263	0.987034999263712	0.000209772031985254	0.000326016350725133	0.0200514553702354	0.987036423683377	-0.0171168350405269	0.0351461593450689	0.626530418589282	-0.0266020595932871	0.0136331823546263	0.0517688399968249	-0.0265964792251913	0.0136470744438847	0.0520573821413679	-5.58036809587667e-06	0.000343408665475193	-0.0162499338453059	766
IGHV2-9	FA(22:4)	Survival_Years	0.999319499441263	0.39196161102956	0.0394466857833859	0.0255313749698218	0.0229802883643518	0.267275036005664	-0.0411009233622417	0.0306028028471255	0.180072036530063	-0.0266020595932871	0.0136331823546263	0.0517688399968249	-0.0255526965073198	0.0136409902660397	0.0618165367996191	-0.0010493630859673	0.00122579781624744	-0.856065390277609	766
IGHV2-9	FA(24:5)	Survival_Years	0.999319499441263	0.415381356894229	0.0353235817705364	0.0274283856862667	0.025151077779989	0.276173308962696	-0.0342593996619587	0.0279727831786516	0.221443852430335	-0.0266020595932871	0.0136331823546263	0.0517688399968249	-0.025662379565979	0.0136456897276516	0.060800220115283	-0.00093968002730816	0.00115374577370292	-0.814460211882106	766
IGHV2-9	FA(24:6)	Survival_Years	0.999319499441263	0.174991130289587	0.10248278116925	0.044446947454077	0.0267078594310355	0.0969098277535892	-0.0613372392956115	0.0262037925296652	0.0197684118751653	-0.0266020595932871	0.0136331823546263	0.0517688399968249	-0.0238758065413369	0.0136024361376565	0.0800336145834705	-0.00272625305195019	0.0020100076576163	-1.35633963463766	766
IGHV2-9	LPC(16:0_0:0)	Survival_Years	0.999319499441263	0.897324916413861	0.00547560066633843	-0.0165687098146333	0.0103811738196157	0.111323471576874	0.00879140602162822	0.0679055464436	0.897059146890135	-0.0266020595932871	0.0136331823546263	0.0517688399968249	-0.0264563973380521	0.0136973770337938	0.0541772788397207	-0.000145662255234978	0.00112880279219357	-0.12904136687323	766
IGHV2-9	LPC(16:1_0:0)	Survival_Years	0.999319499441263	0.221197544372437	0.0791226206393519	-0.025521477497302	0.0143690209474148	0.0765196444036234	0.0824726808879934	0.0488750613051412	0.0923566631516426	-0.0266020595932871	0.0136331823546263	0.0517688399968249	-0.024497234923862	0.0136568091714632	0.073656861561264	-0.00210482466942509	0.00172054173893127	-1.22334996111894	766
IGHV2-9	LPC(17:0_0:0)	Survival_Years	0.999319499441263	0.337250473586796	0.0489465251726676	-0.0365427461353564	0.0283164831677089	0.197668247603704	0.0356316510725455	0.024827300889673	0.152071480711155	-0.0266020595932871	0.0136331823546263	0.0517688399968249	-0.0252999812137595	0.0136441566625621	0.0644872319306365	-0.00130207837952763	0.00135687990014906	-0.959612106704942	766
IGHV2-9	LPC(18:0_0:0)	Survival_Years	0.999319499441263	0.355638144391054	0.0462134116038412	-0.0173254381348387	0.0117539663340959	0.141318438882945	0.0709576242705471	0.0598635933391593	0.23664280940186	-0.0266020595932871	0.0136331823546263	0.0517688399968249	-0.0253726876637926	0.0136652426974271	0.064135443275653	-0.00122937192949449	0.00133090907917071	-0.923708425116846	766
IGHV2-9	LPC(18:1_0:0)	Survival_Years	0.999319499441263	0.184401856942703	0.0992570795303616	-0.0255600751654327	0.0109943333339423	0.0206136641706958	0.103303402968597	0.0638969666167561	0.106782197518202	-0.0266020595932871	0.0136331823546263	0.0517688399968249	-0.0239616168485648	0.0137016283739046	0.0811433306194579	-0.00264044274472232	0.00198929931452715	-1.32732300536179	766
IGHV2-9	LPC(18:2_0:0)	Survival_Years	0.999319499441263	0.250329502274109	0.0757922405076977	-0.0269854168285343	0.0129873919173262	0.0384061439235	0.074715529187697	0.0541422895738675	0.168415733436656	-0.0266020595932871	0.0136331823546263	0.0517688399968249	-0.0245858298945926	0.0136949326598871	0.0734210772607827	-0.00201622969869452	0.00175393042658868	-1.14954941662994	766
IGHV2-9	LPC(20:1_0:0)	Survival_Years	0.999319499441263	0.694910491183115	0.00951431959141538	-0.0144779508961012	0.0181610786883279	0.425841296167565	0.0174817899699169	0.0388062793773589	0.652619140645498	-0.0266020595932871	0.0136331823546263	0.0517688399968249	-0.0263489590965267	0.0136592537699161	0.0544848656857481	-0.000253100496760411	0.000645335384655111	-0.392199936310135	766
IGHV2-9	LPC(20:2_0:0)	Survival_Years	0.999319499441263	0.935257365498689	0.00263468981046032	0.00107391348820987	0.0131911459934173	0.935157985660269	-0.0652642658064789	0.053334873403622	0.221847233457568	-0.0266020595932871	0.0136331823546263	0.0517688399968249	-0.0265319714179394	0.0136242708020532	0.0522342446621538	-7.00881753476919e-05	0.000862813697560438	-0.0812321078650728	766
IGHV2-9	LPC(20:3_0:0)	Survival_Years	0.999319499441263	0.918297903274232	0.00257055502860824	-0.00169949218329603	0.0164690964007651	0.917865115555361	0.0402367593867003	0.0427541258156927	0.34725087335956	-0.0266020595932871	0.0136331823546263	0.0517688399968249	-0.0265336775352283	0.0136354540015219	0.0524115170683105	-6.83820580588603e-05	0.000666634729706955	-0.102578001132525	766
IGHV2-9	LPC(22:5_0:0)	Survival_Years	0.999319499441263	0.894456491902021	0.00199784274001257	-0.00976907210170165	0.0177104920917753	0.581552335919451	0.00544030498235066	0.0398033814011923	0.89135770338799	-0.0266020595932871	0.0136331823546263	0.0517688399968249	-0.0265489128616593	0.0136565922806347	0.0526406357202482	-5.31467316278304e-05	0.000400601542172841	-0.132667316604837	766
IGHV2-9	LPC(22:6_0:0)	Survival_Years	0.999319499441263	0.779572649306134	0.0107870700023581	0.0267788362116538	0.0187749585882297	0.154611996117788	-0.0107158607182044	0.0375435347631242	0.775476615599423	-0.0266020595932871	0.0136331823546263	0.0517688399968249	-0.0263151013142474	0.0136868846123378	0.0552830721862288	-0.00028695827903969	0.0010253051003768	-0.279875989043878	766
IGHV2-9	LPE(20:4_0:0)	Survival_Years	0.999319499441263	0.469738238254369	0.0402563949439448	0.0405095922604327	0.020733219979183	0.0514620714647757	-0.0264357886010054	0.0339737453171519	0.436987857252624	-0.0266020595932871	0.0136331823546263	0.0517688399968249	-0.0255311565759774	0.0137096136218192	0.0633474424533384	-0.00107090301730972	0.00148138826737538	-0.722905021522195	766
IGHV2-9	LPE(22:6_0:0)	Survival_Years	0.999319499441263	0.295814089111854	0.0583018984124165	0.0466562551823272	0.0293719454436671	0.113024364883607	-0.0332420716130762	0.0239393347970908	0.165781959207885	-0.0266020595932871	0.0136331823546263	0.0517688399968249	-0.0250511090173182	0.0136620736746556	0.0675043052523888	-0.00155095057596888	0.00148352147744754	-1.0454520541471	766
IGHV2-9	PC(16:0_16:0)	Survival_Years	0.999319499441263	0.572802382475853	0.0271068435743195	0.0100714520158289	0.0168727515430236	0.550930128045358	-0.0715982032200164	0.0416163279046062	0.0861804691870313	-0.0266020595932871	0.0136331823546263	0.0517688399968249	-0.0258809617251372	0.0136041534286967	0.0578827090169526	-0.000721097868149959	0.00127870305640943	-0.563929103426709	766
IGHV2-9	PC(14:0_18:1)	Survival_Years	0.999319499441263	0.855517714878465	0.00190087293888322	-0.00518955026910267	0.0158487046214007	0.743515427166312	0.00974403032580737	0.0444774424836429	0.826708774384336	-0.0266020595932871	0.0136331823546263	0.0517688399968249	-0.0265514924580877	0.0136524718354505	0.052546818911984	-5.05671351994383e-05	0.000277714995249299	-0.182082840554019	766
IGHV2-9	PC(14:0_18:2)	Survival_Years	0.999319499441263	0.186331598738527	0.101341084840718	0.058716005254556	0.024052923195389	0.01510367000702	-0.0459139133613313	0.0292121810261427	0.11685675291891	-0.0266020595932871	0.0136331823546263	0.0517688399968249	-0.023906178015106	0.013714216374565	0.0821261368172496	-0.00269588157818116	0.00204000194932167	-1.32150931477177	766
IGHV2-9	PC(16:1_16:1)	Survival_Years	0.999319499441263	0.976547221174492	0.00030722797316403	0.00106329695006801	0.0360679461145487	0.976497145225271	-0.00768637288982306	0.0195411544936701	0.694290419988101	-0.0266020595932871	0.0136331823546263	0.0517688399968249	-0.0265938866964363	0.0136485893628363	0.0521061171854952	-8.17289685083434e-06	0.000278009232821879	-0.0293979331832865	766
IGHV2-9	PC(15:0_18:0)	Survival_Years	0.999319499441263	0.494477546738442	0.0258021140430449	-0.0311579000428381	0.0366228643460646	0.395436004177964	0.0220293849862209	0.0192153080962976	0.252342061721037	-0.0266020595932871	0.0136331823546263	0.0517688399968249	-0.0259156702178812	0.0136406173549765	0.058216508142001	-0.000686389375405871	0.00100466147948145	-0.683204631036659	766
IGHV2-9	PC(16:0_17:0)	Survival_Years	0.999319499441263	0.576203012432336	0.0169192124024246	-0.0314786790823724	0.03542381411322	0.374771375543834	0.0142981189084526	0.0198868592746929	0.472606394577216	-0.0266020595932871	0.0136331823546263	0.0517688399968249	-0.0261519736966863	0.0136563279058934	0.056254014289157	-0.000450085896600781	0.000805249761129975	-0.558939497193011	766
IGHV2-9	PC(15:0_18:1)	Survival_Years	0.999319499441263	0.901088395833033	0.00112296837346198	-0.00567566997886676	0.0181380803311396	0.7545195023945	0.00526339123018863	0.0388650717031341	0.892346908802783	-0.0266020595932871	0.0136331823546263	0.0517688399968249	-0.0265721863216949	0.0136528437399087	0.0523702844056183	-2.98732715922122e-05	0.000240358039211798	-0.124286550556724	766
IGHV2-9	PC(15:0_18:2)	Survival_Years	0.999319499441263	0.787737760813048	0.00542912674994543	-0.0170902963101471	0.0243121030614534	0.482520417582158	0.00845075771189567	0.0289927621056791	0.770847218359322	-0.0266020595932871	0.0136331823546263	0.0517688399968249	-0.0264576336399456	0.0136588364459955	0.0534939209689041	-0.000144425953341558	0.00053640211852693	-0.269249408891562	766
IGHV2-9	PC(16:0_18:0)	Survival_Years	0.999319499441263	0.707678429897764	0.00909131335073057	0.014169428026107	0.0335206026334494	0.672750573383657	-0.0170682725577758	0.021011973691246	0.417129520261055	-0.0266020595932871	0.0136331823546263	0.0517688399968249	-0.0263602119337497	0.0136426187549948	0.0540902680248934	-0.000241847659537381	0.000644968634001925	-0.374975846556686	766
IGHV2-9	PC(16:1_18:1)	Survival_Years	0.999319499441263	0.962538020308525	0.00140823786063982	-0.0208448296035457	0.0184396531455733	0.259015450539769	0.0017971855948341	0.0382302741178167	0.962530757442897	-0.0266020595932871	0.0136331823546263	0.0517688399968249	-0.0265645975657969	0.013674596040879	0.0528118355861795	-3.74620274902637e-05	0.000797592309745894	-0.0469688925438596	766
IGHV2-9	PC(16:0_18:3)	Survival_Years	0.999319499441263	0.905034757154233	0.00419404736947849	0.00231528669015131	0.0193277500132793	0.904713017887328	-0.0481885455198832	0.0363885124753823	0.186219086167456	-0.0266020595932871	0.0136331823546263	0.0517688399968249	-0.0264904892952272	0.013619762840841	0.05252366557497	-0.000111570298059936	0.000935178907570927	-0.119303693824461	766
IGHV2-9	PC(15:0_20:2)	Survival_Years	0.999319499441263	0.446212830695897	0.0348013601675905	0.0337221362820892	0.03799121202108	0.375308798872784	-0.0274534166329613	0.0185013593231381	0.138688455699466	-0.0266020595932871	0.0136331823546263	0.0517688399968249	-0.0256762717361814	0.0136256796854075	0.0602857800383057	-0.000925787857105693	0.0012153530598941	-0.761743963672879	766
IGHV2-9	PC(17:0_18:2)	Survival_Years	0.999319499441263	0.881636256590778	0.00518914356253903	0.00605008356128114	0.0403696612778397	0.880950049357912	-0.0228165288777523	0.0174225953486112	0.19113706913993	-0.0266020595932871	0.0136331823546263	0.0517688399968249	-0.0264640176869983	0.0136206111523012	0.0527735983683873	-0.000138041906288786	0.000927107263381331	-0.148895291560246	766
IGHV2-9	PC(18:0_18:1)	Survival_Years	0.999319499441263	0.950435309647785	0.00157832788595756	0.00196340278046862	0.0315195491265428	0.950363814258078	-0.0213846964553899	0.0223382939961063	0.339028666577343	-0.0266020595932871	0.0136331823546263	0.0517688399968249	-0.0265600728208071	0.0136347719858171	0.0521667989285946	-4.198677247999e-05	0.000675461423293973	-0.062160133846336	766
IGHV2-9	PC(18:0_18:2)	Survival_Years	0.999319499441263	0.969843156841858	0.0015445477951167	0.0954491744297906	0.0619292924003453	0.12409677825768	-0.000430471533523821	0.0113832033598554	0.969854261906496	-0.0266020595932871	0.0136331823546263	0.0517688399968249	-0.0265609714407967	0.0136945401589006	0.0531884663598381	-4.10881524903746e-05	0.00108684436407584	-0.0378050012020926	766
IGHV2-9	PC(16:0_20:3)	Survival_Years	0.999319499441263	0.601993736173659	0.0283477518642439	0.0138661649574002	0.0256577397571796	0.589222616824047	-0.054384798301846	0.0273310428497745	0.0473347279966817	-0.0266020595932871	0.0136331823546263	0.0517688399968249	-0.0258479510088588	0.0135849889183355	0.0578494516858559	-0.000754108584428333	0.00144593894174923	-0.521535566028845	766
IGHV2-9	PC(18:0_18:3)	Survival_Years	0.999319499441263	0.823702563926841	0.0120121403210643	0.0092617706593452	0.0413223803780015	0.822774719130223	-0.0345017906852891	0.0169663453831833	0.042703212852834	-0.0266020595932871	0.0136331823546263	0.0517688399968249	-0.0262825119206232	0.0135774545127322	0.0536520811168269	-0.000319547672663881	0.00143432977337485	-0.222785358427032	766
IGHV2-9	PC(18:1_18:2)	Survival_Years	0.999319499441263	0.81354427792338	0.0126153630694049	0.0104456132065962	0.0439837433149225	0.812407886950888	-0.0321278065275613	0.0159412978756065	0.044579544733087	-0.0266020595932871	0.0136331823546263	0.0517688399968249	-0.0262664649531239	0.01357888641938	0.0538227537550509	-0.000335594640163262	0.00142287834249977	-0.235856172758716	766
IGHV2-9	PC(16:0_20:4)	Survival_Years	0.999319499441263	0.374454798301695	0.0418163282125727	0.0337831563434577	0.0278234237428603	0.225436056546139	-0.0329276650107543	0.0252794736449119	0.193531462200889	-0.0266020595932871	0.0136331823546263	0.0517688399968249	-0.0254896591382038	0.013647284695146	0.06257939223044	-0.00111240045508331	0.0012524778228835	-0.888159801921529	766
IGHV2-9	PC(16:1_20:3)	Survival_Years	0.999319499441263	0.980630915734394	0.000395341296734669	-0.000464979313795063	0.0191373821692679	0.980628698876157	0.0226179798184707	0.0368179759108999	0.539378106634742	-0.0266020595932871	0.0136331823546263	0.0517688399968249	-0.0265915427005517	0.0136445247886239	0.0520570970349606	-1.05168927354231e-05	0.000433187339774404	-0.024277931901011	766
IGHV2-9	PC(16:0_20:5)	Survival_Years	0.999319499441263	0.726334108839147	0.0121049983921335	0.0110039978710756	0.0301941451999862	0.715733808408166	-0.0292637178211946	0.023298321635435	0.209884058075738	-0.0266020595932871	0.0136331823546263	0.0517688399968249	-0.0262800417046829	0.0136251064850693	0.0545127292572319	-0.000322017888604181	0.000920035037284429	-0.35000611450043	766
IGHV2-9	PC(16:1_20:4)	Survival_Years	0.999319499441263	0.583662218821946	0.0161724860861576	0.0208882403447673	0.0292981877519496	0.476318043994869	-0.0205963466301912	0.024037806999467	0.392086769978509	-0.0266020595932871	0.0136331823546263	0.0517688399968249	-0.0261718381546516	0.0136472571062701	0.0559057922797992	-0.000430221438635571	0.000785013688879433	-0.548043231258414	766
IGHV2-9	PC(18:2_18:3)	Survival_Years	0.999319499441263	0.724886416213533	0.00843452478608492	0.0088153127875043	0.0226041411234278	0.696767843234413	-0.0254529517453471	0.0311592039615768	0.41452397817103	-0.0266020595932871	0.0136331823546263	0.0517688399968249	-0.0263776838622866	0.0136420001182462	0.0539210480923281	-0.000224375731000488	0.000637547348761585	-0.351935791806414	766
IGHV2-9	PC(17:0_20:2)	Survival_Years	0.999319499441263	0.96268784011119	0.000313452764207597	0.0112711207152557	0.0453894948556722	0.804022729550023	-0.000739810115053137	0.0155311915443326	0.962033496852605	-0.0266020595932871	0.0136331823546263	0.0517688399968249	-0.026593721104174	0.0136524772862041	0.0521741994143205	-8.33848911313108e-06	0.000178245533196866	-0.0467809148626547	766
IGHV2-9	PC(15:0_22:4)	Survival_Years	0.999319499441263	0.493091743618039	0.0407581072188065	0.0500230356836863	0.0235331853744264	0.0341864436388109	-0.0216750059712565	0.0299348121806514	0.469473249251104	-0.0266020595932871	0.0136331823546263	0.0517688399968249	-0.0255178099961428	0.0137237764720936	0.0637574077386855	-0.00108424959714428	0.00158192310703583	-0.685399683664724	766
IGHV2-9	PC(17:0_20:4)	Survival_Years	0.999319499441263	0.557437963882327	0.023076254595952	0.0468678044389786	0.0351374359282464	0.183065013425932	-0.0130980298159826	0.0200513570729538	0.514013173743361	-0.0266020595932871	0.0136331823546263	0.0517688399968249	-0.0259881836933357	0.0136759423199694	0.058164534752731	-0.000613875899951381	0.00104640689627149	-0.586651236855107	766
IGHV2-9	PC(18:0_20:2)	Survival_Years	0.999319499441263	0.715199395740509	0.00848822728975938	0.0150839361023487	0.0194757795963395	0.439124882099338	-0.0149698544644713	0.0361882232430074	0.679355489741968	-0.0266020595932871	0.0136331823546263	0.0517688399968249	-0.0263762552650836	0.0136591858616304	0.054235185193687	-0.000225804328203545	0.000618841842093495	-0.364882127943492	766
IGHV2-9	PC(18:1_20:1)	Survival_Years	0.999319499441263	0.711874661769018	0.00857441657988829	-0.0122816616939821	0.015983336003909	0.442730739978789	0.0185721726032906	0.044095171941606	0.673862807282938	-0.0266020595932871	0.0136331823546263	0.0517688399968249	-0.0263739624524513	0.0136589003742357	0.0542510108100036	-0.000228097140835858	0.000617581168724665	-0.369339533630679	766
IGHV2-9	PC(18:2_20:2)	Survival_Years	0.999319499441263	0.334656594869574	0.0507292080941113	0.0313152765478447	0.025619812739475	0.222359257036453	-0.0430940283978649	0.0274256344679669	0.11695747296828	-0.0266020595932871	0.0136331823546263	0.0517688399968249	-0.0252525581764473	0.0136336356640973	0.06478132442348	-0.00134950141683981	0.00139877052467437	-0.964776847263045	766
IGHV2-9	PC(18:2_20:3)	Survival_Years	0.999319499441263	0.619225768194289	0.0244461416532105	0.0153249724595968	0.0296274036381045	0.605281947949875	-0.0424351638346602	0.0236926282764518	0.0740905172950699	-0.0266020595932871	0.0136331823546263	0.0517688399968249	-0.0259517418762025	0.0135980722217719	0.0570936205723797	-0.000650317717084646	0.00130862344537524	-0.496947933634315	766
IGHV2-9	PC(16:0_22:6)	Survival_Years	0.999319499441263	0.230599946436367	0.0761227005963458	0.0500474704748512	0.0307389995387888	0.104334495091215	-0.0404619973487674	0.0228379351730654	0.0772583764491023	-0.0266020595932871	0.0136331823546263	0.0517688399968249	-0.0245770389756212	0.013642431955364	0.0724270831771446	-0.00202502061766594	0.00168918546115083	-1.19881485144107	766
IGHV2-9	PC(16:1_22:5)	Survival_Years	0.999319499441263	0.69835845676068	0.00919161600976658	-0.0260388889402297	0.0335796222768432	0.438570068549175	0.00939041283257862	0.0209879218542572	0.654830964896638	-0.0266020595932871	0.0136331823546263	0.0517688399968249	-0.0263575436764367	0.0136586818808954	0.0543965610731317	-0.000244515916850423	0.000630948040151461	-0.387537326832374	766
IGHV2-9	PC(18:1_20:5)	Survival_Years	0.999319499441263	0.961874901548772	0.00108911836941258	0.00111920502056565	0.0233776251891289	0.961841308677131	-0.0258869387063812	0.0301253949421722	0.390722038010119	-0.0266020595932871	0.0136331823546263	0.0517688399968249	-0.0265730868015199	0.0136379816458046	0.0521072704589444	-2.8972791767257e-05	0.00060611365645858	-0.0478009222503584	766
IGHV2-9	PC(18:2_20:4)	Survival_Years	0.999319499441263	0.629398012675693	0.0123572413563147	0.0196822290406602	0.0279677657773417	0.482027128492753	-0.0167017704290616	0.0251911852218826	0.50773858787471	-0.0266020595932871	0.0136331823546263	0.0517688399968249	-0.0262733315223178	0.0136523874343006	0.0550566290865592	-0.000328728070969317	0.00068119676831948	-0.482574325448273	766
IGHV2-9	PC(18:3_20:3)	Survival_Years	0.999319499441263	0.549219028457276	0.0193422256222996	0.0231200662367931	0.024594205144936	0.347791125017188	-0.0222552579824525	0.0286403519666714	0.437614862341742	-0.0266020595932871	0.0136331823546263	0.0517688399968249	-0.0260875165546159	0.0136564524750669	0.0568629465393219	-0.00051454303867122	0.000859102645570617	-0.598930804513423	766
IGHV2-9	PC(17:0_22:6)	Survival_Years	0.999319499441263	0.366874885227437	0.0476691834916152	0.0519680849787326	0.0487345238321264	0.286951266438203	-0.0244014852678571	0.0144100731620764	0.0912190459571076	-0.0266020595932871	0.0136331823546263	0.0517688399968249	-0.0253339611332798	0.0136199652897819	0.0636617822247019	-0.00126809846000729	0.00140534029350222	-0.90234263250724	766
IGHV2-9	PC(20:1_20:4)	Survival_Years	0.999319499441263	0.856803801231188	0.00404858252281541	0.0195249648257229	0.0236302259174604	0.409175904307651	-0.00551604750644097	0.0298314057002439	0.853401899082099	-0.0266020595932871	0.0136331823546263	0.0517688399968249	-0.0264943589597468	0.0136631930287057	0.0532404398991367	-0.000107700633540276	0.000596863689714706	-0.180444271273657	766
IGHV2-9	PC(18:0_22:6)	Survival_Years	0.999319499441263	0.577019773589105	0.0298188039767489	0.0229284783513689	0.0393778844689114	0.560736143271512	-0.0345963473124531	0.0178127033431418	0.0528597982969155	-0.0266020595932871	0.0136331823546263	0.0517688399968249	-0.0258088179928971	0.013589206014363	0.0583054822822522	-0.000793241600390021	0.00142223453665145	-0.557743171008665	766
IGHV2-9	PC(18:1_22:5)	Survival_Years	0.999319499441263	0.711408295121391	0.0150965024102532	0.0105158640979541	0.0275415902982334	0.702812923730036	-0.0381897343886263	0.0255197294274211	0.135372310943696	-0.0266020595932871	0.0136331823546263	0.0517688399968249	-0.0262004615365194	0.0136133532618362	0.0550358667813567	-0.000401598056767758	0.00108550175784922	-0.369965367502927	766
IGHV2-9	PC(20:2_20:4)	Survival_Years	0.999319499441263	0.435310011606191	0.0322835364881968	0.035199453788036	0.0307912338179201	0.253699456979976	-0.0243983490969105	0.0228598812082448	0.286524877931184	-0.0266020595932871	0.0136331823546263	0.0517688399968249	-0.0257432510317461	0.0136543838911171	0.0601579259669018	-0.000858808561541071	0.00110084271676285	-0.780137387897241	766
IGHV2-9	PC(20:3_20:3)	Survival_Years	0.999319499441263	0.85746516990074	0.00758433851574425	0.00477833394470732	0.0264345848519912	0.85665306526235	-0.0422237180377416	0.0265783814294746	0.112984646027184	-0.0266020595932871	0.0136331823546263	0.0517688399968249	-0.0264003005681156	0.0136061601204128	0.0530921205073362	-0.000201759025171491	0.00112336844237804	-0.179601827468458	766
IGHV2-9	PC(18:1_22:6)	Survival_Years	0.999319499441263	0.308296908279793	0.0549570130322842	0.0645830688265094	0.0462031976022759	0.162997864668262	-0.0226370434591951	0.0152127454092291	0.137585246551489	-0.0266020595932871	0.0136331823546263	0.0517688399968249	-0.0251400898575332	0.0136465769130063	0.0662334205424886	-0.00146196973575388	0.00143498887022087	-1.01880214271548	766
IGHV2-9	PC(18:2_22:5)	Survival_Years	0.999319499441263	0.50960048747051	0.0231368614041341	0.0312306423339807	0.0317977004377262	0.326650963199688	-0.0197078292304195	0.0221465681919966	0.374101370169573	-0.0266020595932871	0.0136331823546263	0.0517688399968249	-0.0259865714274127	0.0136544954975279	0.0577883600773778	-0.000615488165874401	0.000933321593670469	-0.659459901119264	766
IGHV2-9	PC(20:3_20:4)	Survival_Years	0.999319499441263	0.27640066665698	0.0632652428794894	0.0563474969314644	0.0338899899963076	0.0972162625482142	-0.0298679773355501	0.0207438629630006	0.150747346519166	-0.0266020595932871	0.0136331823546263	0.0517688399968249	-0.0249190738320232	0.0136638035571651	0.0689910045544181	-0.00168298576126396	0.00154623581080007	-1.08844055318647	766
IGHV2-9	PC(20:0_22:6)	Survival_Years	0.999319499441263	0.564577719886518	0.0214037287261648	0.0148042751783727	0.0227868100738009	0.516292719280501	-0.0384607324729948	0.0308729905956331	0.213627653633369	-0.0266020595932871	0.0136331823546263	0.0517688399968249	-0.0260326763261951	0.0136308251199212	0.0569187150282596	-0.000569383267091988	0.000988417508573513	-0.57605542410284	766
IGHV2-9	PC(20:1_22:6)	Survival_Years	0.999319499441263	0.269312969498324	0.0667693723258689	0.0356675456684745	0.025676035299646	0.165615254083605	-0.0497988518225709	0.0273347392569253	0.0692815773221582	-0.0266020595932871	0.0136331823546263	0.0517688399968249	-0.024825856771668	0.0136261473478454	0.0692644952173208	-0.00177620282161914	0.00160793835245022	-1.10464609474146	766
IGHV2-9	PC(o-16:0_16:1)	Survival_Years	0.999319499441263	0.28015955547846	0.0661145755410452	-0.025586521867952	0.0195840364987122	0.192183668511082	0.0687386854534031	0.0358204980618677	0.0557481137523571	-0.0266020595932871	0.0136331823546263	0.0517688399968249	-0.0248432757147594	0.0136155641354955	0.068855528783225	-0.00175878387852777	0.00162856242738942	-1.07996098212035	766
IGHV2-9	PC(p-18:0_14:0)	Survival_Years	0.999319499441263	0.78080184077067	0.00463087043249703	-0.0313230401316885	0.0583025400449439	0.591413566881178	0.00393290979088103	0.0120896166657569	0.745126083712432	-0.0266020595932871	0.0136331823546263	0.0517688399968249	-0.026478868902073	0.013654717337252	0.0532319819941998	-0.000123190691214077	0.000442695258059715	-0.278274250675304	766
IGHV2-9	PC(p-16:0_16:1)	Survival_Years	0.999319499441263	0.362871705201388	0.0459965124555959	-0.0283089043701402	0.0183412508773429	0.123563725970405	0.0432232187239918	0.0383704580484208	0.260688357013019	-0.0266020595932871	0.0136331823546263	0.0517688399968249	-0.02537845762786	0.013671515918806	0.0641968260495479	-0.00122360196542713	0.00134475538836948	-0.909906720590093	766
IGHV2-9	PC(o-18:0_16:1)	Survival_Years	0.999319499441263	0.644419994815665	0.0113384289636408	-0.0148347557799301	0.021582997560718	0.492296330743367	0.0203323578398973	0.0326455941117282	0.533781805220336	-0.0266020595932871	0.0136331823546263	0.0517688399968249	-0.0263004340303021	0.0136529143227666	0.0548169163333724	-0.000301625562985024	0.000653537177095143	-0.461527780754106	766
IGHV2-9	PC(p-18:0_16:0)	Survival_Years	0.999319499441263	0.664612235480415	0.0132662884444311	-0.0159918040586691	0.0151945201209359	0.293260834826012	0.0220682165993137	0.0463813144908768	0.634494862040654	-0.0266020595932871	0.0136331823546263	0.0517688399968249	-0.0262491489975066	0.013667407772942	0.0555466162149412	-0.000352910595780492	0.000813994273562611	-0.433554150492862	766
IGHV2-9	PC(p-16:0_18:2)	Survival_Years	0.999319499441263	0.987417196058096	0.000166840234343059	-0.0135708955382471	0.0340211363312685	0.690196877852239	0.000327045023966439	0.0207210845477161	0.987415767256947	-0.0266020595932871	0.0136331823546263	0.0517688399968249	-0.0265976212994306	0.0136542877570621	0.0521709126143492	-4.43829385655205e-06	0.000281423708881375	-0.0157708597978249	766
IGHV2-9	PC(p-18:0_18:1)	Survival_Years	0.999319499441263	0.985253694858187	0.000216944222025966	0.000581053029913826	0.0314100757081403	0.985250663511687	-0.00993224856535034	0.0224377198472694	0.658268625822216	-0.0266020595932871	0.0136331823546263	0.0517688399968249	-0.0265962884301644	0.0136478278699062	0.0520719612559798	-5.77116312275407e-06	0.000312244982705691	-0.0184828049845519	766
IGHV2-9	PC(o-18:0_20:4)	Survival_Years	0.999319499441263	0.846396035260244	0.00363247453946878	0.0175622899842177	0.0258974623032502	0.498096633104297	-0.00550220411215646	0.0272195229833573	0.839915758692899	-0.0266020595932871	0.0136331823546263	0.0517688399968249	-0.0265054282891171	0.0136590184024256	0.053069224775214	-9.66313041700467e-05	0.00049882242597508	-0.193718844899876	766
IGHV2-9	PC(p-18:0_20:3)	Survival_Years	0.999319499441263	0.835527197695095	0.00545535737829797	-0.00688245069067716	0.0323809684793996	0.831796452025577	0.0210860562033148	0.0217433400835363	0.332787481746225	-0.0266020595932871	0.0136331823546263	0.0517688399968249	-0.026456935851207	0.0136350860884988	0.0530875638944855	-0.000145123742080161	0.00069899380822455	-0.207618065242633	766
IGHV2-9	PC(o-16:0_22:6)	Survival_Years	0.999319499441263	0.64290561838967	0.0129377844736002	0.012257848099261	0.0227096114756853	0.589679633975242	-0.0280776618199867	0.031008175254774	0.36578762412547	-0.0266020595932871	0.0136331823546263	0.0517688399968249	-0.0262578878797153	0.01364175322929	0.0550103849065119	-0.000344171713571818	0.000742325162312532	-0.463640101461246	766
IGHV2-9	PC(p-18:0_20:5)	Survival_Years	0.999319499441263	0.834214870154095	0.00416842262009404	-0.0195939462766858	0.0272495748545897	0.472554785915947	0.00565933096803937	0.0258686595433858	0.82694721541995	-0.0266020595932871	0.0136331823546263	0.0517688399968249	-0.0264911709663374	0.0136599302131206	0.0532123666242366	-0.000110888626949748	0.00052980975824559	-0.209298951602824	766
IGHV2-9	PC(o-18:0_22:6)	Survival_Years	0.999319499441263	0.663195555982798	0.0156802115850169	0.0103030461278698	0.0222472875413314	0.6435507917136	-0.0404856891683365	0.0316180075946405	0.201175891300361	-0.0266020595932871	0.0136331823546263	0.0517688399968249	-0.0261849336702672	0.01362546585336	0.0553949808395521	-0.000417125923019971	0.000957797166734628	-0.435505488538934	766
IGHV2-9	PC(p-18:0_22:6)	Survival_Years	0.999319499441263	0.34302990617766	0.067034548961165	0.0269307943573166	0.0262560108536696	0.305694111636023	-0.0662162817261853	0.0266300676300652	0.013335364810676	-0.0266020595932871	0.0136331823546263	0.0517688399968249	-0.0248188025270131	0.0135589169025917	0.0679795897681324	-0.00178325706627404	0.00188068489054008	-0.948195561757258	766
IGHV2-9	PE(18:0_18:2)	Survival_Years	0.999319499441263	0.375908712169615	0.0516921038367844	0.0254082913078295	0.025668897395135	0.322886961733833	-0.0541207753842457	0.0273204388112463	0.0483275586170383	-0.0266020595932871	0.0136331823546263	0.0517688399968249	-0.0252269431665186	0.013598065838162	0.0643563226444523	-0.00137511642676853	0.00155299708119445	-0.885459762558527	766
IGHV2-9	PE(18:0_20:2)	Survival_Years	0.999319499441263	0.53265098734084	0.020650781136905	0.029812692370259	0.0348080015955881	0.392273975030886	-0.0184268265217102	0.0202302467844643	0.362958322236594	-0.0266020595932871	0.0136331823546263	0.0517688399968249	-0.0260527062828352	0.0136496109471161	0.0570689148084489	-0.000549353310451876	0.000880424172311201	-0.62396436595984	766
IGHV2-9	PE(18:2_20:0)	Survival_Years	0.999319499441263	0.509826704018096	0.0242256113157593	0.0294296579645687	0.0362174736128214	0.416973452594263	-0.0218980171866596	0.0194315382658756	0.260493857622127	-0.0266020595932871	0.0136331823546263	0.0517688399968249	-0.0259576084373815	0.0136402703695687	0.057806499722341	-0.00064445115590564	0.000977763265177184	-0.659107555844672	766
IGHV2-9	PE(16:0_22:4)	Survival_Years	0.999319499441263	0.507282765425501	0.0296574780472552	0.0348691918370692	0.0473526446473115	0.461964340251626	-0.0226259903609513	0.0148412997828174	0.128221773369551	-0.0266020595932871	0.0136331823546263	0.0517688399968249	-0.0258131095948874	0.0136190111630367	0.0588137783859539	-0.000788949998399689	0.00118983591945611	-0.663074618524148	766
IGHV2-9	PE(18:0_20:4)	Survival_Years	0.999319499441263	0.389375917104986	0.0459845511528994	0.0648234702744584	0.0657874695908507	0.325089082035077	-0.0188710009655559	0.0106711217478375	0.0778062238488925	-0.0266020595932871	0.0136331823546263	0.0517688399968249	-0.0253787758231471	0.0136122644561581	0.0630480056178892	-0.00122328377013999	0.00142118408966897	-0.860749693887246	766
IGHV2-9	PE(16:0_22:6)	Survival_Years	0.999319499441263	0.269249678563821	0.0679125182736967	0.06370451644782	0.0468129470868838	0.174384322374895	-0.0283592586363459	0.0149874074885643	0.0592356894456019	-0.0266020595932871	0.0136331823546263	0.0517688399968249	-0.02479544673504	0.0136200226733823	0.0694797467609584	-0.00180661285824708	0.00163525140707427	-1.10479211357439	766
IGHV2-9	PE(18:2_20:4)	Survival_Years	0.999319499441263	0.403864832033776	0.0394504979129261	0.0342721699317748	0.0338423872760815	0.311856656400802	-0.0306214779675074	0.0207702694000608	0.141243746232473	-0.0266020595932871	0.0136331823546263	0.0517688399968249	-0.0255525950968226	0.0136305005348282	0.061618281758078	-0.00104946449646451	0.00125723710100963	-0.834738726387992	766
IGHV2-9	PE(18:0_22:6)	Survival_Years	0.999319499441263	0.197911077380501	0.0897485165060147	0.0523933184822196	0.0319024450565445	0.10136653916306	-0.0455686994766775	0.0219712221287768	0.0387614706166862	-0.0266020595932871	0.0136331823546263	0.0517688399968249	-0.024214564208785	0.0136222872438553	0.0762870910426791	-0.00238749538450212	0.00185432816550695	-1.28752581604098	766
IGHV2-9	PE(p-16:0_18:2)	Survival_Years	0.999319499441263	0.378937376034179	0.0458681961649507	0.0409728960041149	0.0244296627913428	0.0943409410262461	-0.0297803818332504	0.0288154037001052	0.302043266829167	-0.0266020595932871	0.0136331823546263	0.0517688399968249	-0.0253818711054705	0.013682976689388	0.0643834976377074	-0.0012201884878166	0.0013868049121064	-0.879855902704637	766
IGHV2-9	PE(p-18:1_18:2)	Survival_Years	0.999319499441263	0.68230749793208	0.0203670768317975	0.0716490866424054	0.0391401368375729	0.0679569586789952	-0.00756194135906635	0.0180068079572145	0.674763842288976	-0.0266020595932871	0.0136331823546263	0.0517688399968249	-0.0260602534016666	0.0137090236411391	0.0580762334764059	-0.000541806191620534	0.00132368559126204	-0.409316377844652	766
IGHV2-9	PE(p-16:0_20:5)	Survival_Years	0.999319499441263	0.351874630463069	0.0458729135136823	0.0469586324111054	0.0349110726003345	0.179408137065376	-0.0259869999689362	0.0201481189438151	0.197917843482146	-0.0266020595932871	0.0136331823546263	0.0517688399968249	-0.0253817456142784	0.0136539557212755	0.0638223464611521	-0.00122031397900868	0.00131081349204574	-0.930959275605396	766
IGHV2-9	PE(p-18:0_20:4)	Survival_Years	0.999319499441263	0.500489643745328	0.0392691705478954	0.0249952547612672	0.035129338729922	0.477203939018467	-0.0417935654215795	0.0199507113833355	0.0368573906625205	-0.0266020595932871	0.0136331823546263	0.0517688399968249	-0.025557418778193	0.0135811627151777	0.060635640141315	-0.00104464081509407	0.00155055742101429	-0.67371952881998	766
IGHV2-9	PE(p-16:0_22:5)	Survival_Years	0.999319499441263	0.434685724641523	0.0455069874448371	0.0452349907579247	0.0535012731860493	0.398374376355509	-0.02676201700575	0.0131035480956207	0.0418178000241517	-0.0266020595932871	0.0136331823546263	0.0517688399968249	-0.0253914800013686	0.0135888345268414	0.0624663714928977	-0.00121057959191852	0.00154964392502188	-0.781198553016901	766
IGHV2-9	PE(p-18:0_20:5)	Survival_Years	0.999319499441263	0.495944939722222	0.0398819074884662	0.0419305685384157	0.0582677344680752	0.472207848719162	-0.0253023251695272	0.012027598176186	0.0360728699261599	-0.0266020595932871	0.0136331823546263	0.0517688399968249	-0.025541118713585	0.0135807056612895	0.060790674432244	-0.00106094087970214	0.00155818170928623	-0.680883926039754	766
IGHV2-9	PE(p-18:1_20:4)	Survival_Years	0.999319499441263	0.356896257072031	0.0630900838534517	0.0570838788907078	0.0572359651295317	0.319241245646503	-0.0294010533802076	0.0122224572489017	0.0166354115544482	-0.0266020595932871	0.0136331823546263	0.0517688399968249	-0.0249237334228721	0.0135649561648448	0.0669496749604721	-0.001678326170415	0.00182170267269454	-0.921295332971397	766
IGHV2-9	PE(p-16:1_22:6)	Survival_Years	0.999319499441263	0.825997767533165	0.00452157365385442	0.0228352439204412	0.0308051958048492	0.458988256419393	-0.00526743538253164	0.0228826704201834	0.818067490972574	-0.0266020595932871	0.0136331823546263	0.0517688399968249	-0.0264817764214918	0.0136604268479872	0.0533050446887736	-0.000120283171795272	0.000547146005456504	-0.219837430221053	766
IGHV2-9	PE(o-18:0_22:6)	Survival_Years	0.999319499441263	0.90267053192781	0.00570075710252964	0.0050047301936418	0.0408269312614133	0.902502160481318	-0.0303017094430011	0.0171956746696483	0.078857357160664	-0.0266020595932871	0.0136331823546263	0.0517688399968249	-0.0264504077131188	0.013595346872733	0.0524578738252369	-0.000151651880168348	0.00124011553502285	-0.122288509324701	766
IGHV2-9	PE(p-18:0_22:6)	Survival_Years	0.999319499441263	0.299393624677502	0.0570795807779746	0.0579983996125788	0.0380289362387089	0.128073982838666	-0.0261806260096564	0.0184878351615021	0.157578463934657	-0.0266020595932871	0.0136331823546263	0.0517688399968249	-0.0250836251838716	0.0136571030005475	0.067051691377453	-0.00151843440941553	0.00146322035218804	-1.03773461539468	766
IGHV2-9	PE(p-18:1_22:5)	Survival_Years	0.999319499441263	0.467490661193434	0.0288861643495451	0.027893556074136	0.03041976875017	0.359755596450389	-0.0275487092217907	0.0231304184054447	0.234402448300435	-0.0266020595932871	0.0136331823546263	0.0517688399968249	-0.025833628127839	0.0136408477794697	0.0590172551498736	-0.000768431465448086	0.0010576181541131	-0.726567960714027	766
IGHV2-9	PE(p-18:1_22:6)	Survival_Years	0.999319499441263	0.236207847807197	0.0745789119246439	0.0594242088140173	0.0375252884483272	0.114132804151708	-0.0333862696536887	0.0187066427154804	0.075115864568277	-0.0266020595932871	0.0136331823546263	0.0517688399968249	-0.0246181069338652	0.0136390087653834	0.0718823229108968	-0.00198395265942189	0.00167490210902103	-1.18451857498794	766
IGHV2-9	PG(16:1_18:1)	Survival_Years	0.999319499441263	0.763842681720503	0.00479772437905706	-0.00891059322760852	0.0201309648386941	0.658287708835559	0.0143233280415491	0.0350106114295773	0.682690251206287	-0.0266020595932871	0.0136331823546263	0.0517688399968249	-0.0264744302434433	0.0136519076133702	0.0532229446042562	-0.000127629349843842	0.000424810200336101	-0.300438524646689	766
IGHV2-9	PG(18:0_18:1)	Survival_Years	0.999319499441263	0.393671646825621	0.0490396442691677	-0.0321132802173062	0.03391388119465	0.344296100431434	0.040623552949255	0.0206802132099038	0.0502275111790818	-0.0266020595932871	0.0136331823546263	0.0517688399968249	-0.0252975040540051	0.0135977397158993	0.0636108535266336	-0.001304555539282	0.0015294133400181	-0.85297774326106	766
IGHV2-9	PG(22:6_22:6)	Survival_Years	0.999319499441263	0.837258966955345	0.00771149290348438	0.0680547813332371	0.0485577269253651	0.161884761445849	-0.00301435975184764	0.0145170396319582	0.835620846929217	-0.0266020595932871	0.0136331823546263	0.0517688399968249	-0.0263969179995154	0.0136863141204176	0.0545234825314822	-0.000205141593771702	0.000998737870281437	-0.205400836271378	766
IGHV2-9	PI(16:1_18:2)	Survival_Years	0.999319499441263	0.543185644784053	0.0227653163845911	0.0218703878033828	0.017801214069653	0.219996149891147	-0.0276906065208984	0.0395756230823878	0.484556843902721	-0.0266020595932871	0.0136331823546263	0.0517688399968249	-0.0259964552901642	0.0136698992735545	0.0579746413446767	-0.000605604303122928	0.000996055191026146	-0.608002757858255	766
IGHV2-9	PI(16:0_20:4)	Survival_Years	0.999319499441263	0.322484331657468	0.0569977866503789	0.0270410117793547	0.0230551115995012	0.2415861124541	-0.05607255118747	0.0304391741463791	0.066249368080969	-0.0266020595932871	0.0136331823546263	0.0517688399968249	-0.0250858010761283	0.013614787262954	0.066187410317427	-0.00151625851715885	0.00153255643807387	-0.989365532968227	766
IGHV2-9	PI(16:1_20:3)	Survival_Years	0.999319499441263	0.72240243921956	0.00764240163536674	0.00909819788796908	0.0220666434951625	0.680351135250967	-0.0223454827256173	0.0319257359129149	0.484411966726308	-0.0266020595932871	0.0136331823546263	0.0517688399968249	-0.0263987559695473	0.0136455562732079	0.0537926905327341	-0.000203303623739861	0.000572283526085998	-0.355249827179737	766
IGHV2-9	PI(18:2_18:2)	Survival_Years	0.999319499441263	0.568190090618874	0.0189579289263678	0.0122906222309784	0.0181220230864452	0.498053858376545	-0.041032906681763	0.0388425553008078	0.291471728245887	-0.0266020595932871	0.0136331823546263	0.0517688399968249	-0.0260977396382226	0.0136394323344075	0.0564595878327296	-0.000504319955064537	0.000883657096114131	-0.570719068835951	766
IGHV2-9	PI(17:0_20:4)	Survival_Years	0.999319499441263	0.60473242183596	0.0161813106693376	0.012897300228269	0.0214470529412815	0.547966665261429	-0.0333756819725506	0.0328242163500151	0.30990562197562	-0.0266020595932871	0.0136331823546263	0.0517688399968249	-0.0261716034025639	0.0136391381227906	0.0557628167368927	-0.000430456190723211	0.000831627279697688	-0.517607107452861	766
IGHV2-9	PI(18:0_20:4)	Survival_Years	0.999319499441263	0.606233373678825	0.0169815950359318	0.0220780304009237	0.0201026493240725	0.272793564184481	-0.0204613090448515	0.0350518051890574	0.559743898559523	-0.0266020595932871	0.0136331823546263	0.0517688399968249	-0.0261503141901522	0.0136671088064874	0.0564631726664262	-0.000451745403134927	0.000876397024373992	-0.51545748167916	766
IGHV2-9	PI(18:1_20:3)	Survival_Years	0.999319499441263	0.965832999135293	0.000179255763791234	0.00336711827206514	0.0222294892494063	0.879685803673004	-0.00141621770472884	0.0317125233797606	0.964403749392329	-0.0266020595932871	0.0136331823546263	0.0517688399968249	-0.0265972910207763	0.0136517775747712	0.0521308042913553	-4.76857251081462e-06	0.000111323999197054	-0.0428350808918909	766
IGHV2-9	PI(16:0_22:6)	Survival_Years	0.999319499441263	0.654674799012025	0.0197833018693133	0.0128623168234656	0.0276232022920878	0.64174743309907	-0.0409161570580611	0.0254325451480076	0.108501440077749	-0.0266020595932871	0.0136331823546263	0.0517688399968249	-0.0260757830180077	0.0136083350866851	0.0561063980587279	-0.000526276575279462	0.00117662238680556	-0.447277377331111	766
IGHV2-9	PI(16:1_22:5)	Survival_Years	0.999319499441263	0.442904845599732	0.0373640884871974	-0.0410286872540767	0.0471415818778629	0.384677389447603	0.0242260178208971	0.0149014354034978	0.104845013159036	-0.0266020595932871	0.0136331823546263	0.0517688399968249	-0.0256080978847018	0.0136171452231029	0.0608062387586157	-0.000993961708585277	0.00129540644280036	-0.767297178510685	766
IGHV2-9	PI(18:2_20:4)	Survival_Years	0.999319499441263	0.862268429894115	0.00263119125095057	0.00491702766150366	0.0268538435587602	0.854815913103228	-0.0142352476491291	0.026241230361616	0.587813468292981	-0.0266020595932871	0.0136331823546263	0.0517688399968249	-0.026532064486828	0.0136466387543423	0.0526184512915515	-6.99951064591228e-05	0.000403459601074857	-0.173487274246662	766
IGHV2-9	PC(15:0_15:0)	Survival_Years	0.999319499441263	0.727578683548518	0.00816262132670969	-0.0261372565312855	0.0674588889258975	0.698639504054953	0.0083077785425052	0.0104413101770639	0.426731835351732	-0.0266020595932871	0.0136331823546263	0.0517688399968249	-0.0263849170543165	0.0136425868366685	0.0538658612721378	-0.000217142538970568	0.000623349067764815	-0.348348221244944	766
IGHV2-9	TBB1	Survival_Years	0.997238662679305	0.847689792549313	0.00922175969507707	-0.078259521847704	0.235883084066986	0.741447769753347	0.0059170619640918	0.0251199722198926	0.81476198361962	-0.0502145420575493	0.0415011124350879	0.231985011089154	-0.0497514756174962	0.041944833018822	0.241295806854692	-0.000463066440053061	0.00241096415113188	-0.192066912249883	122
IGHV2-9	ITIH4	Survival_Years	0.997238662679305	0.272460339156077	0.0834831381609176	0.0263812455303841	0.00979358060489119	0.00738062397131606	-0.085388277635364	0.0710588356813923	0.2302511381624	-0.0269832827004306	0.0135381832477607	0.0469662809792538	-0.0247306335827154	0.0136594870887071	0.0710127597819625	-0.00225264911771514	0.00205268801749285	-1.0974142677885	769
IGHV2-9	FIBA	Survival_Years	0.997238662679305	0.258357937375327	0.0889899083999803	0.0357996891523629	0.012823884669823	0.005510368475295	-0.0670743213892851	0.0542614966196641	0.217179457973085	-0.0269832827004306	0.0135381832477607	0.0469662809792538	-0.0245820428445885	0.0136674876815632	0.072885226612248	-0.00240123985584209	0.00212446317069801	-1.13028076408269	769
IGHV2-9	APOB	Survival_Years	0.997238662679305	0.420065361632359	0.0356474711681343	0.0102171908244368	0.0103758289347872	0.32539600667197	-0.0941438609313869	0.0670244835940756	0.160957969775035	-0.0269832827004306	0.0135381832477607	0.0469662809792538	-0.0260213969083454	0.0135381243205175	0.0553486999202011	-0.000961885792085217	0.00119295103533049	-0.806307856398096	769
IGHV2-9	AGRF5	Survival_Years	0.997238662679305	0.853266612302286	0.00594522455542966	-0.0027295513173744	0.0138561459220993	0.844032767563277	0.0522497347370025	0.0972499568420848	0.591676590993107	-0.0239887208555642	0.0190704107866	0.209886329047465	-0.0238461025232803	0.0191060897554675	0.213457615934556	-0.000142618332283848	0.000771109592817173	-0.184952091910575	428
IGHV2-9	PSB1	Survival_Years	0.997238662679305	0.827722137797803	0.0138646110686405	0.00502649475043775	0.0226887015840532	0.824958518618396	-0.0816404286290576	0.0702392238847808	0.246880746341697	-0.0295980308351834	0.0199905196090137	0.140716303073121	-0.029187665649256	0.0199713326974677	0.145895661056454	-0.000410365185927446	0.00188566204881408	-0.217623930112784	271
IGHV2-9	MA2B1	Survival_Years	0.997238662679305	0.12695922608498	0.20958359656418	-0.0735738880971931	0.0144640288100261	5.74999644438767e-07	0.0768649527940338	0.048043102352857	0.110454751450575	-0.0269832827004306	0.0135381832477607	0.0469662809792538	-0.0213280292649663	0.0139650803635825	0.127539860524576	-0.00565525343546427	0.00370543898067743	-1.52620336347581	764
IGHV2-9	SODE	Survival_Years	0.719112913085163	0.0100948136262284	0.363944576030787	-0.0332467258946674	0.010842497182431	0.00232287130115542	0.295380044743059	0.0624820007401722	3.21676042699767e-06	-0.0269832827004306	0.0135381832477607	0.0469662809792538	-0.0171628633181035	0.0133341520778948	0.198836671819803	-0.00982041938232708	0.00381736562196181	-2.57256452612998	769
IGHV2-9	BHMT1	Survival_Years	0.997238662679305	0.889213190899783	0.241099749795664	-0.406609448126311	0.135640446486279	0.00379606970503547	-0.00347720025583151	0.0249350118607499	0.889512497518118	0.00586422208337665	0.0276884859196476	0.832902200287715	0.00445035960632835	0.0296759927775433	0.881242784554796	0.00141386247704832	0.0101497758407351	0.139299872158154	167
IGHV2-9	NOTC2	Survival_Years	0.997238662679305	0.751617580544108	0.0988572315584141	0.00680584276580139	0.0206804144691624	0.74293250109455	-0.169428004068925	0.146640970000869	0.251368588266874	-0.0116642994916897	0.0273497349612658	0.670884540083902	-0.010511199135873	0.02731160507375	0.701360931739137	-0.00115310035581666	0.00364320448124201	-0.316507174316923	166
IGHV2-9	INAR2	Survival_Years	0.997238662679305	0.243341206858858	0.0700969287850689	-0.00799489842401245	0.0048866116627462	0.102654699163488	0.236581523057074	0.142164974220753	0.0969166171972556	-0.0269832827004306	0.0135381832477607	0.0469662809792538	-0.0250918374545911	0.0135543477223571	0.0649223598761075	-0.00189144524583946	0.00162122570341244	-1.16667607838826	769
IGHV2-9	GP1BA	Survival_Years	0.997238662679305	0.0772824710591572	0.163030618422548	-0.0297619173277329	0.010747687632823	0.0058973316383877	0.147809740121227	0.0644264069330762	0.0223257398928373	-0.0269832827004306	0.0135381832477607	0.0469662809792538	-0.0225841814347089	0.0135983384378059	0.0975841059585224	-0.00439910126572165	0.00249004388028623	-1.76667620219446	759
IGHV2-9	TFPI1	Survival_Years	0.997238662679305	0.833759209320414	0.0174011418251734	-0.0810197416858798	0.0875502115401308	0.358229650613097	0.0118726630727423	0.0550939952280752	0.830074979598082	-0.0552791365613436	0.038299380523179	0.1538010302941	-0.0543172164660665	0.0388452413723146	0.166926868266328	-0.000961920095277068	0.00458313145272292	-0.209882719969896	193
IGHV2-9	PGAM2	Survival_Years	0.997238662679305	0.56779387434792	0.179537961150695	0.0861832861615891	0.104182206194828	0.413136340207072	0.0499113457794115	0.0631834020143695	0.43446245168008	0.0239588539852391	0.040909601076938	0.561482309726916	0.019657330189222	0.0414673254791037	0.638181236488344	0.00430152379601704	0.00752931354702646	0.571303581548392	117
IGHV2-9	1433S	Survival_Years	0.997238662679305	0.748683492891534	0.0204910284921108	0.0367767647322778	0.110977330636717	0.740928028664388	-0.0254077238758574	0.0202762398753409	0.212633680124403	-0.0456011216677018	0.0247082334856338	0.0674176102701353	-0.0446667077843367	0.0246610152399028	0.0726280530141602	-0.000934413883365087	0.00291661847685743	-0.320375767615616	301
IGHV2-9	PIGR	Survival_Years	0.997238662679305	0.695415021242481	0.0319484783150263	0.0124493766291356	0.0315316136399819	0.693199882611209	-0.0671184196468181	0.0221347625242677	0.00259744535382436	-0.0261540620713261	0.0136268176328767	0.0557080195442381	-0.0253184795863905	0.013482369047003	0.06117755557963	-0.000835582484935614	0.00213421686500981	-0.391517140846777	764
IGHV2-9	CLC11	Survival_Years	0.997238662679305	0.72484274769241	0.0477064324129805	0.00615921589395096	0.0173474147313933	0.722830683835059	-0.153306716934231	0.0570296593553263	0.0076356033362113	-0.0197929109311018	0.016382876391174	0.228055992810077	-0.0188486617635111	0.0161996284250827	0.245655565881397	-0.000944249167590754	0.00268257162247846	-0.351994019350115	569
IGHV2-9	CREG1	Survival_Years	0.997238662679305	0.812347142517707	0.0040068920745171	-0.00789072915457071	0.0279817163360269	0.778143717829554	0.0139130096172672	0.0316300275247833	0.66035542012972	-0.027398739115783	0.0152064312293233	0.0725964485914376	-0.0272889553251682	0.015229235577024	0.0741770344912157	-0.000109783790614793	0.000462443891216974	-0.237399158470629	538
IGHV2-9	TCO2	Survival_Years	0.997238662679305	0.545721224142384	0.0201681826148377	0.0041207058080939	0.00561854591577442	0.463762133364889	-0.132065669910516	0.123911745891048	0.287194209569369	-0.0269832827004306	0.0135381832477607	0.0469662809792538	-0.0264390789273805	0.0135453767923796	0.0516913394741845	-0.000544203773050076	0.000900725022345891	-0.604184140052783	769
IGHV2-9	AFAM	Survival_Years	0.997238662679305	0.0834951803849972	0.156389885318707	-0.0202573010132008	0.00748542384800218	0.00711351751394423	0.208315633178016	0.0925280175399981	0.0249367970649634	-0.0269832827004306	0.0135381832477607	0.0469662809792538	-0.022763370213388	0.0135957294290838	0.094900403649001	-0.00421991248704259	0.00243818941181259	-1.73075662891401	769
IGHV2-9	AMY1	Survival_Years	0.997238662679305	0.594867193504681	0.0152806941528912	-0.0061227876961398	0.00684232538212541	0.371441957988911	0.0673424117655159	0.101843730242841	0.508866942085391	-0.0269832827004306	0.0135381832477607	0.0469662809792538	-0.0265709594102443	0.0135626148722458	0.050833932299341	-0.000412323290186281	0.000775340879378579	-0.531796144318806	769
IGHV2-9	AMYP	Survival_Years	0.997238662679305	0.387855068811388	0.0534363950901367	-0.0349137623948648	0.0242686287536584	0.151989729046264	0.0695524709758953	0.0644227911739302	0.281761668047838	-0.0454435304165263	0.0209855666333567	0.0316678305860282	-0.0430151919708981	0.0210961685945846	0.0429199807515475	-0.00242833844562814	0.00281215959373866	-0.863513739061928	357
IGHV2-9	CAH2	Survival_Years	0.997238662679305	0.773226289391023	0.0154590562857384	-0.0412665725752368	0.0200724182911274	0.0404799416432244	0.0101083288484749	0.0347329150867101	0.771188230806051	-0.0269832827004306	0.0135381832477607	0.0469662809792538	-0.0265661466143906	0.0136301746758054	0.0520285346622739	-0.000417136086039948	0.00144759825299475	-0.28815735662639	769
IGHV2-9	CO3	Survival_Years	0.997238662679305	0.886321515775654	0.0067251424073759	-0.00158385499936159	0.0110448592322901	0.886049110552763	0.114572621137681	0.0628527060697099	0.069114217034062	-0.0269832827004306	0.0135381832477607	0.0469662809792538	-0.0268018162816517	0.0134971439162364	0.0477861927857081	-0.000181466418778878	0.00126934811801562	-0.142960324440049	769
IGHV2-9	IGJ	Survival_Years	0.719112913085163	0.0192215581914765	0.31263354744018	0.131217525132164	0.0296079601374618	1.22580322242162e-05	-0.0642892737362646	0.0233155442677806	0.00611056064711456	-0.0269832827004306	0.0135381832477607	0.0469662809792538	-0.0185474033082137	0.0137657443823931	0.178673761272941	-0.00843587939221687	0.00360321962191483	-2.34120599835484	769
IGHV2-9	KV2A2	Survival_Years	0.997238662679305	0.514323702046643	0.297529127507697	0.310179506454773	0.0607049862307374	6.82158591206051e-07	-0.0125168172856568	0.0190370755012329	0.511527626187861	-0.0130490088166214	0.0174281251922514	0.454789978069937	-0.00916654860857177	0.0184218806769511	0.619254520116685	-0.0038824602080496	0.00595359695491946	-0.652120094364386	487
IGHV2-9	KV2A7	Survival_Years	0.898888017163563	0.0353660859211894	0.36332120183835	0.166163907554923	0.0258942068117285	4.22077269171592e-10	-0.0601543197921108	0.0270079441120191	0.0265261795524371	-0.0275114052865343	0.0135782007821864	0.0434611857222516	-0.0175159284535687	0.0142327164417709	0.219219919485972	-0.00999547683296557	0.00475038192778542	-2.10414172690013	764
IGHV2-9	KV5A1	Survival_Years	0.997238662679305	0.383052951562773	0.183391328054772	0.236123873886886	0.0291612550652754	7.8136010215426e-15	-0.0209572203278346	0.0238858417171779	0.380833122992458	-0.0269832827004306	0.0135381832477607	0.0469662809792538	-0.0220347826507213	0.0146698289573924	0.133921902384203	-0.00494850004970931	0.00567303162649395	-0.872284939607781	769
IGHV2-9	KV5A2	Survival_Years	0.997238662679305	0.213815396953663	0.203350341454011	0.243431651099382	0.0415434100545697	1.03038447877465e-08	-0.0219024544854411	0.0172175659116848	0.204143260848336	-0.0262195313781945	0.0137329015060893	0.0570074049080862	-0.0208877807196745	0.0143472394954457	0.146282199874453	-0.00533175065851999	0.00428893025024244	-1.24314230995447	744
IGHV2-9	KV5A3	Survival_Years	0.719112913085163	0.0247563461881777	0.510854122512474	0.219623122424881	0.0335710823208348	2.22378345341075e-10	-0.0543472828197687	0.0227359950778825	0.0173755301212881	-0.0233646346817809	0.0141918067845497	0.100613663332984	-0.0114287147335952	0.0149530839874126	0.445215692163107	-0.0119359199481857	0.005316233272879	-2.24518363576657	715
IGHV2-9	KV5A7	Survival_Years	0.997238662679305	0.229855366740668	0.211130376216766	0.360286565794832	0.0904881794627316	0.000114956718746343	-0.0282754079023785	0.0224521545540902	0.21024584700473	-0.0482509897066485	0.022858235511061	0.0367589475679371	-0.0380637400970525	0.0241974271406851	0.118235212327495	-0.010187249609596	0.00848420276985785	-1.20073151077773	298
IGHV2-9	KV5A9	Survival_Years	0.997238662679305	0.0916555016221401	0.322922492494574	0.258456433315216	0.0402119570775084	3.99310241150242e-10	-0.0306148503646675	0.0175142751372872	0.0812944959749408	-0.0245031089987142	0.0136029810242802	0.072466760748394	-0.0165905039669832	0.0143007813645285	0.246751349971541	-0.00791260503173102	0.00469109485052429	-1.68672885197508	685
IGHV2-9	KV5AD	Survival_Years	0.997238662679305	0.183999172047863	0.229566092507845	0.257808847589731	0.0349958836557445	1.2658305713073e-12	-0.028068815714563	0.0207811324034417	0.177670661424243	-0.0315220290310631	0.0136216915604694	0.0212404805691469	-0.0242856399984831	0.0146225143836627	0.0976438818658414	-0.00723638903258001	0.00544686575281979	-1.32854183689653	651
IGHV2-9	KV5AE	Survival_Years	0.997238662679305	0.134337971525987	0.24496866106257	0.147599621968164	0.0302161128694698	1.55383103700668e-06	-0.0376387842841379	0.0239292686408525	0.116608896039032	-0.0226782899803703	0.0138228089455312	0.101735398543526	-0.0171228196486903	0.0142398763836229	0.229970808741142	-0.00555547033168003	0.00371054229001658	-1.49721250897135	743
IGHV2-9	KV5AF	Survival_Years	0.922702249521198	0.0378156659639835	0.694240428544469	0.274268059906066	0.0630587646665072	2.229905866088e-05	-0.0556737520007237	0.0235533361745567	0.0191121844703933	-0.0219945876401116	0.0206650393200012	0.288533482004453	-0.00672505569118163	0.0214162397965243	0.753856569568434	-0.0152695319489299	0.0073522655320913	-2.07684718163146	312
IGHV2-9	KV3A1	Survival_Years	0.997238662679305	0.406289616814022	0.135217935270023	0.244577003915202	0.0406118989725846	4.12166403377983e-09	-0.01456798732479	0.0173748916746639	0.402316131862168	-0.0263500155201799	0.0136225009429321	0.0538321608860747	-0.0227870208272081	0.0142751060541742	0.111276123679676	-0.00356299469297177	0.00429048618110627	-0.830440780502196	727
IGHV2-9	KV3A9	Survival_Years	0.997238662679305	0.350056545723616	0.205411266106078	0.290978737831052	0.0497964999271802	1.44866455476649e-08	-0.0190659998860789	0.0201402090216525	0.344647453558452	-0.027008258541541	0.0165980004825289	0.104844110474175	-0.0214604579592028	0.0176051702887914	0.223901698232212	-0.00554780058233822	0.00593678073318484	-0.934479616423706	511
IGHV2-9	KV3AJ	Survival_Years	0.719112913085163	0.0181123135981023	0.423391547014086	0.241069178314235	0.0383637659028741	9.65452620767929e-10	-0.0475529996473361	0.0186440113326186	0.011173587367883	-0.0270755583860984	0.0135993456734523	0.047250897619327	-0.015611995834738	0.0142241405940389	0.273136019448534	-0.0114635625513604	0.00485063021969319	-2.3633140503721	728
IGHV2-9	HVM00	Survival_Years	0.997238662679305	0.649456231848693	0.0188236067769967	0.0453713087349322	0.077607002590415	0.560016499297164	-0.0236284628195242	0.0326964227273606	0.471464148522049	-0.0569526496285821	0.0263117844210337	0.0326258959600462	-0.0558805953470656	0.0264118702615052	0.0366872533005847	-0.0010720542815165	0.00235866327036568	-0.454517732558869	263
IGHV2-9	HVM03	Survival_Years	0.997238662679305	0.125259855167539	0.187575781403128	0.17588358351174	0.0474459008320829	0.000243399797472507	-0.026052985300888	0.0154727249231497	0.0931067160601424	-0.0244290194694743	0.0138286199146201	0.0781669374420571	-0.0198467270535754	0.0140587234271912	0.158921081631247	-0.00458229241589886	0.00298897476382733	-1.53306493964215	714
IGHV2-9	HVM04	Survival_Years	0.997238662679305	0.310991986484998	0.344488692434916	0.390569511899874	0.131811642908542	0.00465338669823707	-0.0464927381196361	0.0431237916817977	0.286257986860889	-0.052711878308475	0.0402586903884334	0.19640800672284	-0.0345532322742	0.0435797868041412	0.431674270328988	-0.0181586460342749	0.0179230875718886	-1.0131427390198	122
IGHV2-9	HVM10	Survival_Years	0.997238662679305	0.153802572816052	0.245723129822457	0.271605437731193	0.077690299856434	0.000621399348851043	-0.0335724908024844	0.0214914336666142	0.120377967434741	-0.0371087209686919	0.0205472100508143	0.0729197767436095	-0.0279902499085567	0.0212660632141577	0.190130391561196	-0.00911847106013523	0.00639341801663603	-1.42622788568	385
IGHV2-9	HVM12	Survival_Years	0.997238662679305	0.510193413525871	0.0820133152138853	0.147721541213559	0.041569208164546	0.00043366829492777	-0.012550064825796	0.018727419025129	0.503222325311077	-0.0226050478945006	0.0143429011714168	0.115945557389597	-0.020751132976104	0.0146186829886061	0.156673905964095	-0.00185391491839665	0.00281520425032766	-0.658536558468494	694
IGHV2-9	HVM15	Survival_Years	0.997238662679305	0.458843114833256	0.100034031706642	0.110417827070059	0.0778127328629003	0.159549800662678	-0.029205629958439	0.0336286093593996	0.38760853413052	-0.0322372510955081	0.0240901952220499	0.184403451737185	-0.0290124288972851	0.0244091799936503	0.237951771361521	-0.00322482219822304	0.00435343692436134	-0.740753169105839	152
IGHV2-9	HVM29	Survival_Years	0.997238662679305	0.641717061035624	0.0286812151519734	0.0364050163652943	0.0653812267057233	0.578190677772725	-0.0153864521115587	0.0181629332282593	0.397793042631626	-0.0195299968274382	0.0181156407898252	0.282115682524414	-0.0189698527865131	0.0181386835543373	0.296731151693033	-0.000560144040925112	0.00120383571364833	-0.465299404706598	484
IGHV2-9	HVM32	Survival_Years	0.997238662679305	0.641071637519447	0.11739862497151	0.279794748135674	0.0622068704637175	9.95506599871818e-06	-0.00689717538914381	0.0147147382193274	0.639620331560396	-0.0164379561627862	0.015540061283294	0.291039391992697	-0.0145081627119332	0.0160965171691532	0.368169672206653	-0.00192979345085306	0.00413940226068384	-0.466200994569262	433
IGHV2-9	HVM39	Survival_Years	0.997238662679305	0.806772291640147	0.0138206924957484	-0.11041518705688	0.115961571141111	0.34374236568176	0.00615605133573643	0.024324078554116	0.800828572993271	-0.0491814400744532	0.025707334243615	0.0591385144598703	-0.0485017185146861	0.0259908981060824	0.0655589267262044	-0.000679721559767093	0.00277900061306543	-0.244592087015523	173
IGHV2-9	HVM40	Survival_Years	0.997238662679305	0.863217354780781	0.0397899819123179	-0.265614125999153	0.121626515627865	0.0316333451784387	0.00369058870869087	0.0213552673277134	0.863195389547593	-0.0246361633549223	0.0242307822976453	0.312069123272877	-0.0236558908606411	0.0250169977918865	0.346975225957701	-0.000980272494281269	0.00568999371187467	-0.172280066362024	163
IGHV2-9	HVM44	Survival_Years	0.997238662679305	0.076067130693	0.278031215913108	0.209426880779932	0.0361001557310867	1.39259940755922e-08	-0.0358225022050118	0.0192260550857577	0.0632077426554365	-0.0269832827004306	0.0135381832477607	0.0469662809792538	-0.0194810878019027	0.0140820485297802	0.167361273313235	-0.00750219489852786	0.00422902855845991	-1.77397593674797	769
IGHV2-9	IGKC	Survival_Years	0.719112913085163	0.0242462354018021	0.517423000073435	0.195426350127871	0.0226155834400819	1.59104886444042e-16	-0.0714426231547125	0.0306102441155108	0.0201233709745595	-0.0269832827004306	0.0135381832477607	0.0469662809792538	-0.0130215116137442	0.0147287474990805	0.377212067150067	-0.0139617710866864	0.00619640555648358	-2.2532048555275	769
IGHV2-9	IGH1M	Survival_Years	0.997238662679305	0.240632956004449	0.217884435118303	0.274074321412834	0.0385997521903327	6.20474246464285e-12	-0.0214512519031836	0.0180298199445344	0.234887427306061	-0.0269832827004306	0.0135381832477607	0.0469662809792538	-0.0211040453916098	0.0144048488163208	0.143736518851173	-0.0058792373088208	0.00501040249958879	-1.17340619028178	769
IGHV2-9	IGHA	Survival_Years	0.997238662679305	0.302687564410816	0.105376381656405	0.149641606212973	0.0392217748569807	0.000158859757411977	-0.0190014045434426	0.0177502069481738	0.28508403333324	-0.0269832827004306	0.0135381832477607	0.0469662809792538	-0.0241398820042473	0.0137937269545518	0.0809210855362063	-0.00284340069618324	0.00275874281118317	-1.03068712482254	769
IGHV2-9	B2MG	Survival_Years	0.997238662679305	0.610659100848813	0.0250140525780823	-0.0129995201634858	0.00711652775036795	0.0685384822261454	0.0519220127904198	0.0979399200193995	0.596325943720274	-0.0269832827004306	0.0135381832477607	0.0469662809792538	-0.0263083214482328	0.013610754462452	0.0539962733672498	-0.00067496125219783	0.00132570750450739	-0.509132859173663	769
IGHV2-9	HA10	Survival_Years	0.997238662679305	0.626936235418861	0.0177504008578152	-0.0236708852197422	0.0180217636308048	0.189824303325334	0.0202343123185323	0.0386754006639178	0.601154266651054	-0.0269832827004306	0.0135381832477607	0.0469662809792538	-0.0265043186160382	0.0135820964181146	0.0517478281224564	-0.000478964084392392	0.000985434350323181	-0.486043625570097	769
IGHV2-9	HBA	Survival_Years	0.997238662679305	0.45829924745794	0.0289559123753191	-0.0298835946672384	0.0255408414898786	0.242725376142889	0.0261456353618899	0.0272662580853546	0.338223291200665	-0.0269832827004306	0.0135381832477607	0.0469662809792538	-0.0262019571309585	0.0135641207750383	0.054144363304458	-0.000781325569472133	0.00105349594496931	-0.741650286556056	769
IGHV2-9	HBB1	Survival_Years	0.997238662679305	0.403150627775675	0.0367333180392745	-0.0337971834166913	0.0257263520321813	0.189737730747862	0.0293274588286863	0.0270605128138263	0.279157984847665	-0.0269832827004306	0.0135381832477607	0.0469662809792538	-0.025992097195252	0.0135659219976524	0.0561230667471012	-0.000991185505178571	0.00118561781697098	-0.83600759957442	769
IGHV2-9	HBB2	Survival_Years	0.997238662679305	0.46369703335803	0.0305292233220588	-0.052788780897246	0.0388330329395417	0.17483715015001	0.0156051844638577	0.0179371269000756	0.384857519917046	-0.0269832827004306	0.0135381832477607	0.0469662809792538	-0.0261595040369069	0.0135756009006754	0.0547371033734622	-0.000823778663523691	0.00112419388375494	-0.732772767604972	769
IGHV2-9	KV3A4	Survival_Years	0.997238662679305	0.181864791935951	0.190674674114199	0.188597481041273	0.0707605762306729	0.00835779425868296	-0.0312632609220578	0.0202680575603393	0.124636298704129	-0.0309226817165285	0.0197885203567667	0.119805999433478	-0.0250265094574924	0.0200838266526272	0.214277274137527	-0.00589617225903617	0.00441649163900001	-1.33503530426046	359
IGHV2-9	HVM48	Survival_Years	0.997238662679305	0.112494810143465	0.32374940652057	0.205886167782788	0.0282085698256851	2.1726495381186e-12	-0.0451841294384361	0.0277887752761945	0.104907401820166	-0.0287345306811859	0.0142968450042289	0.0452580606172444	-0.0194317434265048	0.0153663023387109	0.206918372119752	-0.00930278725468105	0.0058615788646512	-1.58707874951276	696
IGHV2-9	FABP4	Survival_Years	0.997238662679305	0.765922494779974	0.061122301080465	0.0216769004807933	0.0659047135694143	0.742689759248417	0.0213491111680412	0.0304848356368012	0.484842561467189	0.00757141910501352	0.0243167195747307	0.755962923343043	0.0071086365468705	0.0243679363292152	0.770914102047789	0.000462782558143022	0.00155446055974849	0.297712640723352	236
IGHV2-9	SAA2	Survival_Years	0.997238662679305	0.662214457236567	0.0397648914264797	0.170315406420416	0.063039052269931	0.00728110239815305	-0.00585461034246604	0.0132252832027557	0.658307672202154	-0.0250756459816781	0.0145886259802513	0.0866499302024963	-0.0240785156417679	0.0147804088578145	0.104324407632532	-0.000997130339910273	0.00228250537048307	-0.436857828597021	617
IGHV2-9	CO5	Survival_Years	0.997238662679305	0.252868590364925	0.067343388732273	0.0516042480352263	0.0322538093587074	0.110446716336166	-0.035213102900511	0.0215414538460194	0.102953561268018	-0.0269832827004306	0.0135381832477607	0.0469662809792538	-0.0251661370042627	0.0135540002732263	0.0641292201151256	-0.00181714569616791	0.00158923432153481	-1.14340954731773	769
IGHV2-9	APOA4	Survival_Years	0.997238662679305	0.75623960760107	0.0225009233415967	-0.0282282567937913	0.010124755317331	0.005570676057904	0.0215085465596502	0.0688571405692458	0.754936001957465	-0.0269832827004306	0.0135381832477607	0.0469662809792538	-0.0263761339248836	0.013693029350862	0.0548252977035221	-0.000607148775547022	0.00195587811299406	-0.310422603286663	769
IGHV2-9	MAOX	Survival_Years	0.997238662679305	0.846666594380066	0.0136949214829338	-0.0727331283892633	0.0296467357032177	0.0146888334981388	0.00562960005276618	0.0290220216957277	0.846317867037077	-0.0298985593987013	0.0153441839515065	0.0522284532680764	-0.0294891009752832	0.0155116784473574	0.0581940455013948	-0.000409458423418046	0.00211745025053076	-0.19337333820023	580
IGHV2-9	TTHY	Survival_Years	0.997238662679305	0.29022497658552	0.0739832437382693	-0.0131222926441052	0.0112070687523969	0.242378875213015	0.152131249853002	0.0617200320924815	0.0141516790493353	-0.0269832827004306	0.0135381832477607	0.0469662809792538	-0.024986971919546	0.0134725635342574	0.0644259591496412	-0.00199631078088458	0.0018875354907068	-1.05762820922485	769
IGHV2-9	A1AG2	Survival_Years	0.997238662679305	0.239691481768642	0.0799374877688572	0.042089733295543	0.0187207000965371	0.0251327128048277	-0.0512470776586673	0.0371513332883116	0.168584747800619	-0.0269832827004306	0.0135381832477607	0.0469662809792538	-0.0248263068696013	0.0136121577180466	0.0689688285341676	-0.00215697583082929	0.00183454019871848	-1.1757582811955	769
IGHV2-9	ALBU	Survival_Years	0.719112913085163	0.0243705767283839	0.264425698697837	-0.0162452255072281	0.00565390264942037	0.00429170683029319	0.439210485446814	0.121229893277747	0.000331150906424307	-0.0269832827004306	0.0135381832477607	0.0469662809792538	-0.019848209319208	0.0134708658093364	0.141472931247404	-0.00713507338122262	0.00316940228436522	-2.25123627140051	769
IGHV2-9	BPIA2	Survival_Years	0.997238662679305	0.533127407829016	0.308476495240504	0.0552406793053066	0.0751949805926645	0.465332869005501	0.0648057646602679	0.0550488100473197	0.243671999343834	0.0116051450206666	0.0326948993017899	0.723829595876827	0.00802523055793356	0.0327351723444791	0.807158374940128	0.00357991446273303	0.00574404660265597	0.623239104828593	201
IGHV2-9	TRFL	Survival_Years	0.997238662679305	0.602291197748161	0.0417053690672638	0.0661258686620703	0.0234041904932752	0.00498053626043329	-0.01633848786325	0.0308154397726305	0.596291596071016	-0.0259054583797016	0.0138028655995028	0.0613363091876544	-0.0248250616771195	0.0139658595808598	0.0763075218973713	-0.0010803967025821	0.00207326636525266	-0.521108488850844	695
IGHV2-9	ENPL	Survival_Years	0.997238662679305	0.493098631382179	0.0697391224933502	0.0251142335790902	0.0291853429981039	0.39072080649235	-0.064556834649152	0.0569518553490794	0.258595739846879	-0.0232480043702887	0.0216900596070196	0.285316718225524	-0.0216267089457832	0.0217190547895677	0.320796095343764	-0.00162129542450551	0.00236551210922145	-0.685388765580707	351
IGHV2-9	APOE	Survival_Years	0.997238662679305	0.88014921732947	0.00261689550223248	0.00221596987158562	0.0143006931181354	0.876939170848072	-0.0318652487290805	0.0487288833947042	0.513555975361863	-0.0269832827004306	0.0135381832477607	0.0469662809792538	-0.0269126702692964	0.0135488751212814	0.0477192838042578	-7.06124311342243e-05	0.000468314124463421	-0.150780058609442	769
IGHV2-9	SODC	Survival_Years	0.997238662679305	0.456016402921733	0.0523657423886223	-0.0458313509425964	0.0212182000998305	0.0314549024768465	0.0282795430222164	0.0356069087149317	0.427613056890963	-0.0247507168165167	0.0140864617981568	0.0797874491926374	-0.0234546271557692	0.0141881041060155	0.0992110072782245	-0.00129608966074745	0.00173873182544317	-0.745422406021183	706
IGHV2-9	C4BPA	Survival_Years	0.719112913085163	0.0203167602367136	0.285716813526556	0.0514676342167576	0.0134099361121303	0.000145342726312937	-0.149794675216353	0.0514196392994223	0.00379079226893013	-0.0269832827004306	0.0135381832477607	0.0469662809792538	-0.0192737051487773	0.0136647912964043	0.159227076986588	-0.00770957755165328	0.00332245498805335	-2.32044604949497	769
IGHV2-9	LYZ2	Survival_Years	0.997238662679305	0.199096122686921	0.0997955149835729	0.0389838056715969	0.0184166360629697	0.0352479973285041	-0.088515104129693	0.0547973933911876	0.107483718042995	-0.0345772615027952	0.0161661407760692	0.0333964171852932	-0.0311266058844021	0.0162563392519734	0.0566494226550737	-0.00345065561839312	0.00268715233628607	-1.28413100061245	473
IGHV2-9	PDIA1	Survival_Years	0.997238662679305	0.534872308526131	0.0383819717651874	0.0133215749103596	0.0181254012889402	0.463247006198767	-0.0918096632389799	0.0792601651011656	0.248159495174804	-0.0318652025960342	0.0200274493113312	0.113220552323138	-0.0306421532897013	0.0200376716705779	0.127845431986576	-0.00122304930633296	0.00197079868095153	-0.620585612398752	400
IGHV2-9	ACE	Survival_Years	0.997238662679305	0.464488181124379	0.0372872121361698	0.0171289577342372	0.0124026214255034	0.168110026043876	-0.0497841158837919	0.0577297166942879	0.389060507028856	-0.0228697713761937	0.0135991660289059	0.0934910642604201	-0.0220170213593838	0.0136398881090905	0.10736789903719	-0.000852750016809837	0.00116579284466843	-0.731476454594616	684
IGHV2-9	CSF1R	Survival_Years	0.997238662679305	0.576165530209774	0.0575685844779028	0.0397473401421803	0.00963235572110072	4.54730095122725e-05	-0.0407556491754645	0.072236786954688	0.572961282179811	-0.0281391085986204	0.0134260461036626	0.0367681241666443	-0.0265191799481278	0.0137416395580193	0.0543865923817258	-0.00161992865049256	0.00289793350391594	-0.558994417333445	754
IGHV2-9	UBC	Survival_Years	0.997238662679305	0.638175682984097	0.50524030447122	0.125566063333876	0.087892535636669	0.16149822932508	-0.0435960155441252	0.0875416768451789	0.621510695253277	-0.0108348047463226	0.0463243059467581	0.816359494680442	-0.00536062469740431	0.0480758817051967	0.911836542422399	-0.00547418004891826	0.0116409741921564	-0.470251025262707	129
IGHV2-9	NID1	Survival_Years	0.997238662679305	0.345758028841852	0.246406506475721	0.0276635890143135	0.0232448522556702	0.235630173545194	-0.096422027737703	0.0624031831602358	0.12413825571646	-0.0108251173453708	0.0192102414212512	0.57381476218283	-0.00815773799810827	0.0192118213677214	0.671640770294938	-0.00266737934726255	0.00282906245730171	-0.942849225678329	311
IGHV2-9	CATB	Survival_Years	0.997238662679305	0.489512502357306	0.0266292887746138	0.00974705559232176	0.00786902186184377	0.216239466076193	-0.0737192499120291	0.0885258088247633	0.405516892210635	-0.0269832827004306	0.0135381832477607	0.0469662809792538	-0.0262647370733138	0.0135711346918717	0.0536963165898434	-0.000718545627116808	0.00103973642839823	-0.691084401287896	769
IGHV2-9	GPX1	Survival_Years	0.997238662679305	0.746954022166491	0.0214248188471368	-0.0134017742453219	0.0399779308770683	0.737788345616343	0.0369181086456086	0.0310395379597901	0.235642283890744	-0.0230932247858345	0.017957219395595	0.199861294801721	-0.0225984566282018	0.0179442549814482	0.209308096627342	-0.000494768157632715	0.0015334120630021	-0.322658318380555	494
IGHV2-9	LAMP1	Survival_Years	0.997238662679305	0.53957700785473	0.0801928274761334	-0.00719769454850009	0.00984543565557011	0.465468303897054	0.129758780960785	0.115057536818756	0.260575785854368	-0.0116464788652006	0.0173384425729603	0.502428239227148	-0.0107125147948591	0.0173481569933741	0.537506937589831	-0.000933964070341463	0.00152247104838556	-0.613452762423197	428
IGHV2-9	NGAL	Survival_Years	0.997238662679305	0.103898287526644	0.383372868403401	0.144691847424424	0.0742758003105006	0.0546724112490353	-0.110462468464158	0.0373951744351941	0.00405739887296454	-0.0416905314653702	0.0268900840997875	0.124716630060595	-0.025707512832229	0.0263201641362887	0.33147788852185	-0.0159830186331412	0.00982819493338167	-1.62624151652248	218
IGHV2-9	PROP	Survival_Years	0.997238662679305	0.113544408908661	0.137796206934532	0.0303471962699897	0.0108851390659019	0.00557229076656827	-0.122521829485725	0.0637438263532519	0.0553468927461773	-0.0269832827004306	0.0135381832477607	0.0469662809792538	-0.0232650886936691	0.0136281789965308	0.0886210456754313	-0.00371819400676152	0.00234962783956033	-1.58246082386276	769
IGHV2-9	SAMP	Survival_Years	0.938308541294457	0.048498491113045	0.265710698571541	0.130915386256524	0.0274124217521912	2.56498565486149e-06	-0.0547662662205033	0.0252787437539977	0.0308993626581826	-0.0269832827004306	0.0135381832477607	0.0469662809792538	-0.0198135358043458	0.0138730216894181	0.154060402874535	-0.00716974689608478	0.00363397886986421	-1.97297429424863	769
IGHV2-9	GELS	Survival_Years	0.997238662679305	0.959062306198528	0.00483014222802408	-0.000394761597573262	0.00768987477368273	0.95908550078392	0.330156464112175	0.0890627536093996	0.000241176874059472	-0.0269832827004306	0.0135381832477607	0.0469662809792538	-0.0268529496072085	0.0133156631366307	0.0444412768942597	-0.000130333093222061	0.00253910529364903	-0.0513303223572724	769
IGHV2-9	NCAM1	Survival_Years	0.997238662679305	0.869655435130813	0.00232879823321456	-0.0068331212455183	0.0131075383011296	0.602454497817368	0.00919618119176595	0.0531926176332108	0.862834963055122	-0.0269832827004306	0.0135381832477607	0.0469662809792538	-0.0269204440793515	0.0135604612466799	0.0478446774598356	-6.28386210790917e-05	0.000382937762939583	-0.16409617217356	764
IGHV2-9	ICAM1	Survival_Years	0.997238662679305	0.359669757023796	0.233923065154296	0.0134792041931101	0.0138296876596318	0.330715789726686	-0.212762228035385	0.0793663248378419	0.00785911536265864	-0.0122598663555403	0.0171868744995842	0.476339201354919	-0.00939200083927031	0.017002351087118	0.581196658475295	-0.00286786551627002	0.00313087620208745	-0.91599454311158	440
IGHV2-9	CAH1	Survival_Years	0.997238662679305	0.469193184214314	0.0470732579925637	-0.0403426251842936	0.0453900927868743	0.37541341175028	0.0482524907022262	0.0386913624697547	0.21414511005643	-0.0413532487365977	0.0225284347253038	0.0682276177665238	-0.0394066165899892	0.0225444928670895	0.0823558423860255	-0.00194663214660852	0.00268948954907679	-0.723792419002609	241
IGHV2-9	CALR	Survival_Years	0.997238662679305	0.501484491095091	0.110613663556949	-0.0247267404802558	0.0353111233495751	0.484914668258538	-0.117810342491041	0.0491513710284239	0.0178455310004156	0.026335496637504	0.0210246577596038	0.212410080155457	0.023422430872838	0.0207176219949409	0.260161441030419	0.00291306576466602	0.00433391424076389	0.67215583946409	266
IGHV2-9	PMGE	Survival_Years	0.997238662679305	0.333919974737476	0.114430649286281	-0.0464407083470999	0.026470226207552	0.080316436083299	0.0380487280836675	0.0328677061227355	0.24788548321563	-0.0154417535418419	0.015522895402214	0.320603129444892	-0.0136747436579302	0.0155895072506168	0.381055257763888	-0.00176700988391171	0.00182873281824598	-0.966248249214733	613
IGHV2-9	AMPE	Survival_Years	0.997238662679305	0.100044766862433	0.697520507396544	-0.0988796230647111	0.0412399071230894	0.0200551560886439	0.23324558050391	0.103199011216707	0.0280265663651731	-0.0330645978679804	0.0321619818966581	0.308588560994634	-0.010001362786244	0.0326206616798776	0.760375274528151	-0.0230632350817364	0.0140233012984429	-1.64463663661689	111
IGHV2-9	PPIA	Survival_Years	0.997238662679305	0.932165524198333	0.00295012574176589	-0.0258663688113978	0.0241973001606016	0.285802074956944	0.00258319777824281	0.0302511451359106	0.9319979659488	-0.0226491859309074	0.0138114150859446	0.101909082825685	-0.0225823679844626	0.0138527753235464	0.103950140940096	-6.68179464448118e-05	0.000784979866169876	-0.0851205863034859	740
IGHV2-9	CATD	Survival_Years	0.997238662679305	0.854174740456438	0.00588287393990876	0.0185759151826037	0.0227781274676299	0.415767226902324	-0.0118879687364452	0.0630167376957118	0.850565055243746	-0.0375377581089349	0.0200461450006178	0.0626172512628285	-0.0373169282099932	0.0201297112848684	0.0652748418868637	-0.000220829898941652	0.00120150497055721	-0.183794411469841	315
IGHV2-9	HVM57	Survival_Years	0.997238662679305	0.952151163544665	0.0138348609728202	0.449357245350561	0.0718069833316737	1.73040147266954e-09	-0.000964908507325701	0.0160795646373924	0.95219808612163	-0.031340295339362	0.0180359526188785	0.0835278794042435	-0.0309067067104948	0.0194635902530088	0.113598428729792	-0.000433588628867198	0.00722580107188989	-0.0600056138486794	496
IGHV2-9	HVM60	Survival_Years	0.997238662679305	0.41130364408791	0.067202808365912	0.0448159982765248	0.0518247219595452	0.387823893521508	-0.0438056928202929	0.0166335912562015	0.00886494486293236	-0.0292130031716358	0.015491055921471	0.0602363099513789	-0.0272498073176996	0.0153661224622215	0.0771306733336124	-0.00196319585393622	0.00238947405896664	-0.82160166023532	491
IGHV2-9	THRB	Survival_Years	0.997238662679305	0.452282292494012	0.0698309383867627	-0.00320716119856768	0.00417160631329014	0.442487818530185	0.587518941226866	0.164380529734282	0.000397011067846441	-0.0269832827004306	0.0135381832477607	0.0469662809792538	-0.0250990147487042	0.0133425510011328	0.0607252609987384	-0.00188426795172637	0.00250695713414989	-0.751615544621319	769
IGHV2-9	HEXB	Survival_Years	0.997238662679305	0.858468495470249	0.0365577538518729	-0.0974732116433816	0.120279324775177	0.42148131971691	0.0102669609584148	0.0561635421208806	0.855690465791916	-0.0273745937042198	0.0477832357665032	0.569235735112205	-0.0263738400457859	0.0485522027269752	0.589401722053513	-0.0010007536584339	0.00561199502150036	-0.178324046012134	133
IGHV2-9	CYTC	Survival_Years	0.997238662679305	0.841365555848327	0.0172405804041905	0.0292627328211563	0.00849516908214324	0.000637575091852868	-0.0168515109855358	0.0840533928268368	0.841211420773556	-0.0286023586237653	0.0136985595331769	0.037484625665423	-0.0281092373601628	0.013935196203111	0.0444066111930339	-0.000493121263602516	0.00246379447747	-0.200147077246836	744
IGHV2-9	A1AT2	Survival_Years	0.719112913085163	0.0213459128240809	0.272159589855124	-0.0211617528775126	0.00694350023024065	0.00246805639935117	0.347029813418615	0.0988145649511196	0.000498797679740006	-0.0269832827004306	0.0135381832477607	0.0469662809792538	-0.0196395235477365	0.0135025790109329	0.146639316194857	-0.00734375915269404	0.00319042861005244	-2.3018095843158	769
IGHV2-9	EST1C	Survival_Years	0.938308541294457	0.0517804918350497	0.206436096756626	-0.0238809526286751	0.00704729238972382	0.000776237854434047	0.233253825547516	0.0982069494153589	0.0180424876962233	-0.0269832827004306	0.0135381832477607	0.0469662809792538	-0.0214129591420731	0.0136586826323138	0.117785948514606	-0.00557032355835748	0.00286398701928208	-1.94495419178045	769
IGHV2-9	CATA	Survival_Years	0.997238662679305	0.839612713104184	0.00971340995559576	-0.0707842622486759	0.0776813098180714	0.363553651777355	0.00429718195409106	0.0207019569625924	0.835827458117847	-0.031314734553485	0.0202808120048404	0.124550030080972	-0.0310105616991163	0.0203944449840206	0.130361536109096	-0.000304172854368659	0.00150291280422383	-0.20238889010314	324
IGHV2-9	TLN1	Survival_Years	0.997238662679305	0.830592344492263	0.00492652175523093	-0.0208330169722616	0.0241286930186619	0.388458169329568	0.00638091590038132	0.0288953413121356	0.825345489534036	-0.0269832827004306	0.0135381832477607	0.0469662809792538	-0.0268503489711794	0.0135686099073331	0.0485593299975681	-0.000132933729251218	0.000621354268644515	-0.213941926465256	769
IGHV2-9	KLKB1	Survival_Years	0.997238662679305	0.0811453098431947	0.163347562541709	-0.0186958433048186	0.00637798488578809	0.00358056121176383	0.235755798047002	0.108645279303204	0.0306338884965259	-0.0269832827004306	0.0135381832477607	0.0469662809792538	-0.0225756292419414	0.0136245164852082	0.09835428522399	-0.00440765345848919	0.00252720970721816	-1.74407903147101	769
IGHV2-9	MARCS	Survival_Years	0.997238662679305	0.591590115650939	0.0294360486521409	0.00944828959415282	0.0170316160569303	0.579571727322439	-0.137039413118912	0.0649167974251257	0.0357897920880208	-0.0439864764548166	0.0174276156252565	0.0122374894882598	-0.0426916883938564	0.0173168373203402	0.0143781015748552	-0.00129478806096023	0.00241324884647821	-0.536533173050009	521
IGHV2-9	HGFL	Survival_Years	0.997238662679305	0.927677108152693	0.0034236211564665	0.00970341448822801	0.00666047698005706	0.145983870464838	-0.00952041548221866	0.104683833404203	0.927585017055171	-0.0269832827004306	0.0135381832477607	0.0469662809792538	-0.0268909021629065	0.0135939826730223	0.0486397234946306	-9.23805375241108e-05	0.00101776789489621	-0.0907677850592165	769
IGHV2-9	LIPC	Survival_Years	0.997238662679305	0.601066346698454	0.0292050425000322	-0.0155300717553595	0.0148273659139114	0.29594657869472	0.0424309467911688	0.0703153770199088	0.546775823208494	-0.022563077876499	0.016331266198317	0.16835177233413	-0.0219041222281844	0.01638883484199	0.182616904743578	-0.000658955648314691	0.00126027232224518	-0.522867666522074	552
IGHV2-9	MUG2	Survival_Years	0.997238662679305	0.741810527573024	0.0065490226547904	0.0229600521196976	0.0602402176705958	0.703315188970018	-0.00767002443507601	0.0117059320515246	0.512727587413322	-0.0268901437773902	0.0136086317931527	0.0488955652539325	-0.0267140396166015	0.0136217059544994	0.0506085958234092	-0.000176104160788699	0.000534529023645719	-0.329456686163817	753
IGHV2-9	VCAM1	Survival_Years	0.630342248910326	0.00127013025320428	0.548934306996431	0.0526131440137186	0.00973802081008923	1.16302053105959e-07	-0.281527551096119	0.070117534807203	7.17218863299144e-05	-0.0269832827004306	0.0135381832477607	0.0469662809792538	-0.0121712331107809	0.0137783228109374	0.377604199276682	-0.0148120495896497	0.00459624044472603	-3.22264463049269	758
IGHV2-9	SPA3C	Survival_Years	0.997238662679305	0.285131273145996	0.136021398169817	-0.0281676620388454	0.0171125284383737	0.100838025396017	0.076765305289724	0.0546174307132097	0.160940293650053	-0.0158967574573097	0.0159705040115019	0.320377307173016	-0.0137344582815999	0.0160178555496215	0.391906070266913	-0.00216229917570973	0.00202298945499007	-1.06886329554315	571
IGHV2-9	VTNC	Survival_Years	0.997238662679305	0.208655050366785	0.102204544629863	0.0168278805240391	0.00595808618961764	0.00498828414037088	-0.163883628545898	0.11672137641135	0.161124700463221	-0.0269832827004306	0.0135381832477607	0.0469662809792538	-0.0242254685794142	0.0136627447089444	0.0770187923637338	-0.00275781412101638	0.00219348992153889	-1.25727230106513	769
IGHV2-9	PPIC	Survival_Years	0.997238662679305	0.43264157579184	0.0637807869916181	-0.0277498778975374	0.0131900115230672	0.0366729830822726	0.0787079452558384	0.0930680522277643	0.398760234880141	-0.0342444170640699	0.01712954166815	0.0469813076725603	-0.0320602811936543	0.0173355216764415	0.0659216784986261	-0.00218413587041557	0.00278347555390502	-0.784679379472682	393
IGHV2-9	ANT3	Survival_Years	0.997238662679305	0.206928334748577	0.142886662026513	-0.00659053600572153	0.00499078916419562	0.187453808819683	0.585013296678011	0.136420140519943	2.28993839243962e-05	-0.0269832827004306	0.0135381832477607	0.0469662809792538	-0.0231277315048483	0.0132676215968174	0.082119029727985	-0.00385555119558228	0.00305497429144462	-1.26205683837657	769
IGHV2-9	MMP2	Survival_Years	0.997238662679305	0.518636097886006	0.0287788948846049	-0.00693548339671487	0.00971775182848123	0.475863866741231	0.110008087846195	0.0727298545885201	0.131241152033841	-0.0265110689559444	0.0136735529384705	0.053272661115206	-0.0257481096891828	0.0136593258634608	0.0602062822442208	-0.000762959266761637	0.00118205927082523	-0.645449247421403	710
IGHV2-9	PROC	Survival_Years	0.997238662679305	0.837708235369471	0.003932179834739	0.00449283719261525	0.0063142842573583	0.477191347924308	-0.0236160616467683	0.110417837537179	0.830757006267929	-0.0269832827004306	0.0135381832477607	0.0469662809792538	-0.0268771795803209	0.0135643789102266	0.0482665463368086	-0.000106103120109695	0.000518016404318421	-0.204825791664455	769
IGHV2-9	APOC1	Survival_Years	0.938308541294457	0.05435175279766	0.189498824413125	-0.0367253318654589	0.0137114440416963	0.00771935926282262	0.139230882086264	0.0503436993383366	0.00596115057332289	-0.0269832827004306	0.0135381832477607	0.0469662809792538	-0.021869982349892	0.0135474275429068	0.107293061243935	-0.00511330035053861	0.00265760932053682	-1.92402258338925	769
IGHV2-9	PRDX1	Survival_Years	0.997238662679305	0.564813137868293	0.116732037464614	-0.0344890843305316	0.0561244948837678	0.54076299259083	0.11347508633547	0.0689313397175621	0.104020597611593	-0.0335268012710284	0.0336624528141478	0.32251027801854	-0.02961314944899	0.0333649372303306	0.377696213684794	-0.00391365182203836	0.00679799058176165	-0.575707155661309	123
IGHV2-9	FBLN2	Survival_Years	0.997238662679305	0.918761560444273	0.228829704062627	0.0163255119147645	0.15977727863694	0.919042098931185	-0.0619342894867357	0.0363104570272107	0.0946676663409615	-0.0044186089611489	0.0409862115288565	0.914598003297047	-0.00340749998020076	0.0401989378867864	0.932807534969541	-0.00101110898094817	0.00991343133683397	-0.101993845177637	104
IGHV2-9	MBL1	Survival_Years	0.997238662679305	0.674719092558953	0.012943565707712	-0.0045023034657226	0.00992571971904394	0.65037726821553	0.0775736010026452	0.070133282443198	0.269393630200822	-0.0269832827004306	0.0135381832477607	0.0469662809792538	-0.0266340228077878	0.0135378668493734	0.049873106981392	-0.000349259892642792	0.000832204840677025	-0.419680198397618	769
IGHV2-9	MBL2	Survival_Years	0.997238662679305	0.903516561568615	0.0071687913805654	-0.0298278501639388	0.0130511710541519	0.0228392413455353	0.00648513129102639	0.0534234270323491	0.90344590010731	-0.0269832827004306	0.0135381832477607	0.0469662809792538	-0.0267898451759884	0.0136491994083111	0.0504112315293093	-0.000193437524442206	0.00159575216855571	-0.121220279849147	769
IGHV2-9	LIFR	Survival_Years	0.997238662679305	0.424272920910232	0.0329524980730357	-0.0253831303634467	0.0221634842906844	0.252822723010252	0.0350298232904548	0.0314077160891342	0.265421447939632	-0.0269832827004306	0.0135381832477607	0.0469662809792538	-0.0260941161292405	0.0135572772372271	0.0550151936179202	-0.000889166571190116	0.00111280726274608	-0.799030165381839	769
IGHV2-9	GPX3	Survival_Years	0.997238662679305	0.082734601763191	0.158281108575422	-0.0186491789432147	0.00843415299294165	0.0276233604383493	0.229015117064019	0.0818243191583409	0.00539180843808835	-0.0269832827004306	0.0135381832477607	0.0469662809792538	-0.0227123388016024	0.0135039376755111	0.0934153581198775	-0.00427094389882817	0.00246158944300749	-1.73503502420374	769
IGHV2-9	IBP4	Survival_Years	0.997238662679305	0.245201885244053	0.0720385393068458	0.0116955026132418	0.00712383181578012	0.101483793541628	-0.163324067740692	0.099277413226602	0.100785790353741	-0.0265157661363772	0.0137084525770377	0.0538346874807585	-0.0246056090753106	0.0137264813152894	0.0738527364043306	-0.00191015706106654	0.00164373594654462	-1.16208267214815	749
IGHV2-9	HEP2	Survival_Years	0.997238662679305	0.862803596658071	0.00462091754107316	-0.000860646992460332	0.00490860458842409	0.860910804836961	0.14487650039851	0.141850761718479	0.307752842632812	-0.0269832827004306	0.0135381832477607	0.0469662809792538	-0.0268585951760844	0.0135379616868564	0.0479866207277464	-0.000124687524346156	0.00072154454658121	-0.172806412212447	769
IGHV2-9	LUM	Survival_Years	0.997238662679305	0.338347681178202	0.06338130703331	-0.0183413416857638	0.00783390828584815	0.0197368340108644	0.0932448538881995	0.0888746961693001	0.294771011654755	-0.0269832827004306	0.0135381832477607	0.0469662809792538	-0.025273046974828	0.0136341749414681	0.0645696107425108	-0.00171023572560259	0.00178626801656655	-0.957435115974309	769
IGHV2-9	APOD	Survival_Years	0.997238662679305	0.190622319192661	0.0884966878771576	-0.019163843135033	0.00988632425647582	0.0533162388106884	0.124606068324353	0.0702343247045375	0.0768457534997753	-0.0269832827004306	0.0135381832477607	0.0469662809792538	-0.0245953515533895	0.0135668190799711	0.0706416989646564	-0.00238793114704111	0.00182460267976293	-1.30874034852968	769
IGHV2-9	PON1	Survival_Years	0.997238662679305	0.357516168665512	0.0497548481307333	-0.0180487624430117	0.0100155743834531	0.0723310123727104	0.0743845533491625	0.0695112777011206	0.285255467813124	-0.0269832827004306	0.0135381832477607	0.0469662809792538	-0.025640733567602	0.0135936038298642	0.0600316594171733	-0.00134254913282857	0.00145912077552586	-0.920108297645697	769
IGHV2-9	KPYM	Survival_Years	0.997238662679305	0.764894672309525	0.0123987415868217	-0.0175203696954277	0.0111207361367678	0.115984872268433	0.0190954160889712	0.0626906457723018	0.760840770757621	-0.0269832827004306	0.0135381832477607	0.0469662809792538	-0.0266487239510638	0.0135988879508086	0.0507760393685312	-0.000334558749366794	0.00111870308806158	-0.299059467107128	769
IGHV2-9	PLTP	Survival_Years	0.997238662679305	0.491192558805254	0.035569553746698	0.020031966276529	0.0107773465197672	0.0638452257406604	-0.0479125868637203	0.0646489880664777	0.459082724341208	-0.0269832827004306	0.0135381832477607	0.0469662809792538	-0.0260234993761553	0.013608025761009	0.0565870714415884	-0.000959783324275312	0.00139419639637798	-0.68841328723038	769
IGHV2-9	CADH5	Survival_Years	0.997238662679305	0.172968633627398	0.0979785529591251	0.023402808086916	0.00974160310857411	0.0167778593928514	-0.117807620855289	0.0711957082059253	0.098828550433344	-0.0281391085986204	0.0134260461036626	0.0367681241666443	-0.0253820794565679	0.0134981045978625	0.0608322028725931	-0.0027570291420525	0.00202317087801116	-1.36272678300053	746
IGHV2-9	UBE2N	Survival_Years	0.997238662679305	0.985052913860239	0.000854963661214466	0.00264225327404675	0.140999997881399	0.985099444046335	-0.0202119539318198	0.0246576080062095	0.415052876137269	-0.0624647618068018	0.0298415262473479	0.0397572481297617	-0.0624113567053505	0.0299079702911157	0.0404005908770313	-5.34051014512328e-05	0.00285063008490262	-0.0187344902216792	161
IGHV2-9	CYC	Survival_Years	0.997238662679305	0.339509261953173	0.1022048717362	-0.0291490570399091	0.0195658481343538	0.138628751637691	0.116875572106566	0.0939082626381671	0.21547788601846	-0.033333173458694	0.0213129052885099	0.120178475946455	-0.0299263607407877	0.0214448047645334	0.165188784572783	-0.00340681271790632	0.00356683769636446	-0.955135334971577	355
IGHV2-9	PROF1	Survival_Years	0.997238662679305	0.891465559920288	0.0411267164221438	-0.0568445884569188	0.0901720876074245	0.532646689699813	0.0121034020930429	0.0865993252608462	0.889696606821428	-0.016729099008186	0.0448716563413764	0.711595810176978	-0.0160410860972784	0.0457983125254705	0.728373199035232	-0.000688012910907632	0.00504223510952182	-0.136449986159586	119
IGHV2-9	ACTG	Survival_Years	0.997238662679305	0.946336312459173	0.00137162739658678	0.00123725481712756	0.0183178096154697	0.946184969794494	-0.0316846526324601	0.0392813736985607	0.420407991211807	-0.0285806401914081	0.0138902841303243	0.040323179460713	-0.0285414382023096	0.0138968791141561	0.0406933569665344	-3.92019890985246e-05	0.000582424761562143	-0.0673082459498795	737
IGHV2-9	CLC4F	Survival_Years	0.997238662679305	0.543589930795541	0.130315782367503	0.0985451808376271	0.0406453063568269	0.0167364678406733	-0.0302873928026467	0.0482744195111624	0.531532088302511	-0.0229034161988146	0.0220592151867609	0.301117221347145	-0.0199187395979775	0.022618013244437	0.380179529303814	-0.00298467660083706	0.00491391093484811	-0.60739330452055	226
IGHV2-9	BGH3	Survival_Years	0.997238662679305	0.107162014657954	0.153598974094977	0.0431024629894197	0.0229472513865058	0.0612046498957712	-0.103932306330806	0.0331660544185985	0.00187912964669361	-0.0291651582533266	0.014112049113059	0.0395318739949646	-0.0246854198662979	0.0140030246827628	0.0788380057620544	-0.00447973838702861	0.00278057881255872	-1.61108124926922	680
IGHV2-9	KVM5	Survival_Years	0.997238662679305	0.663597764073408	0.0729343979592633	0.221104690070768	0.066444678942665	0.00106084108282288	-0.00975258905463025	0.0222298910836521	0.661394102150246	-0.0295655169665757	0.0198274043058514	0.137664390814886	-0.0274091737862641	0.0204706199715707	0.1822748233984	-0.00215634318031159	0.00495766558711164	-0.434951317797109	287
IGHV2-9	IC1	Survival_Years	0.997238662679305	0.169681471290128	0.0969739331294346	0.0124717779440495	0.00646163193069113	0.0543388108242427	-0.209807700549435	0.107364076404816	0.0514200316850936	-0.0269832827004306	0.0135381832477607	0.0469662809792538	-0.0243666076482264	0.013554288801434	0.0730238685824195	-0.00261667505220419	0.00190549203261838	-1.37322802059085	769
IGHV2-9	SEPR	Survival_Years	0.997238662679305	0.950519790764782	0.00493679262205368	-0.0505873278913718	0.0178434692100304	0.00486075968696302	0.00280280838137595	0.0451563917645963	0.950545186426463	-0.0287203853716602	0.0147035823068962	0.0516197001646436	-0.0285785987850548	0.0149016869480469	0.0559902499217442	-0.00014178658660535	0.0022848885935794	-0.0620540480633386	649
IGHV2-9	SLPI	Survival_Years	0.997238662679305	0.536420890370417	0.0249555236528224	0.0534413388250219	0.0618713216958269	0.38851541665811	-0.0142824247259924	0.0161332574710052	0.37682134452718	-0.0305852888379806	0.0161503810679367	0.059355610911847	-0.029822016938956	0.0161800391252548	0.0664429410671862	-0.000763271899024631	0.00123459969006012	-0.618234319326182	485
IGHV2-9	AMPN	Survival_Years	0.997238662679305	0.978718019207988	0.00257355051350937	-0.0625981842774057	0.0356165217998975	0.0802588949142137	0.000922647568265711	0.0345829725391576	0.978740664569826	-0.0224421716994548	0.0179342196576911	0.212175634696615	-0.0223844156369533	0.0181063192370535	0.217723774701762	-5.77560625013973e-05	0.002165080687394	-0.0266761709333407	462
IGHV2-9	BMP1	Survival_Years	0.997238662679305	0.718398881653679	0.130528815756999	0.046887066674326	0.0521224553426358	0.37060749846816	-0.0213365052559483	0.0542074431513439	0.694752193679566	-0.0076642551204569	0.0275612830001131	0.781548609167095	-0.00666384897592417	0.0277998278621733	0.811072857037791	-0.00100040614453275	0.00277428619061974	-0.360599475250704	180
IGHV2-9	IL6RB	Survival_Years	0.997238662679305	0.391289271974668	0.0664664707270061	-0.0215577373405245	0.0158210068925202	0.174102882080879	0.0672900248782106	0.0610107971521652	0.271012358839383	-0.0218248489214942	0.0161580005623849	0.17787740774296	-0.0203742282395324	0.0162052221387105	0.209709796470271	-0.00145062068196183	0.00169211688785172	-0.857281605293535	471
IGHV2-9	APOA1	Survival_Years	0.997238662679305	0.507244743849931	0.024717722943578	-0.00641731573190742	0.00808897722378685	0.428076980810265	0.103932132025432	0.0860314229184402	0.227776921957655	-0.0269832827004306	0.0135381832477607	0.0469662809792538	-0.0263163173945331	0.0135412226577514	0.0527090110500087	-0.000666965305897483	0.00100577759074037	-0.663133989102419	769
IGHV2-9	A1AT5	Survival_Years	0.997238662679305	0.827451460071138	0.00453229005983014	-0.00329693987929069	0.0145111277052463	0.82039043090734	0.0370938107585569	0.0480114702015545	0.440241394781122	-0.0269832827004306	0.0135381832477607	0.0469662809792538	-0.0268609866364658	0.0135463321792674	0.048104247103444	-0.000122296063964748	0.000561064941159203	-0.21797131667517	763
IGHV2-9	CO1A2	Survival_Years	0.997238662679305	0.333910626208614	0.162160991561275	0.044351597122906	0.0224382089642753	0.0496130560682398	-0.0727793093350425	0.0657068023686152	0.26950462161985	-0.0199053950980032	0.019792847554278	0.315916525675206	-0.0166775164914921	0.0199939056116659	0.405319498874368	-0.00322787860651116	0.00334056613650369	-0.966266936385077	354
IGHV2-9	EGFR	Survival_Years	0.997238662679305	0.39924200844429	0.0370324792990226	0.0173013681502005	0.0134528291838533	0.199203557366208	-0.0577560022622714	0.0517439596353796	0.265052457355124	-0.0269832827004306	0.0135381832477607	0.0469662809792538	-0.0259840248424072	0.0135633595052488	0.0561528545318816	-0.000999257858023371	0.00118539336690611	-0.842975746212792	769
IGHV2-9	NOTC1	Survival_Years	0.997238662679305	0.965573877492042	0.000229025030960659	0.000689314565081367	0.0149731823351525	0.963316139529658	-0.00886403205981856	0.071457768418248	0.901374533535119	-0.0266787712179404	0.0172860839503022	0.123948710260252	-0.0266726611115362	0.0173187269354717	0.124746199521438	-6.11010640418112e-06	0.00014156826443808	-0.0431601420589117	430
IGHV2-9	GLCM1	Survival_Years	0.997238662679305	0.416380978264556	0.242025590683016	0.161540848461322	0.050669187078756	0.00179109991776812	-0.0322738629661135	0.0383991783361811	0.402180729484762	-0.0215413055782959	0.0222440731487118	0.334625905685916	-0.0163277583716255	0.0231168303029849	0.481256372000398	-0.00521354720667041	0.00641496909058453	-0.812715873303663	324
IGHV2-9	CHLE	Survival_Years	0.997238662679305	0.140082101514635	0.113660620834382	-0.0138625890612655	0.00722840789502173	0.0558905099199449	0.221238374038667	0.0957846117757841	0.0214416867357118	-0.0269832827004306	0.0135381832477607	0.0469662809792538	-0.02391634603655	0.0135265461537299	0.077852178471191	-0.00306693666388059	0.0020785951173205	-1.47548535947402	764
IGHV2-9	SPA3M	Survival_Years	0.997238662679305	0.763079875894048	0.00545101103578938	0.00437563129362403	0.0126066482427788	0.728717473897221	-0.0336148459300488	0.0552811681110797	0.543506874285115	-0.0269832827004306	0.0135381832477607	0.0469662809792538	-0.0268361965286487	0.0135516426620923	0.04839745033881	-0.000147086171781872	0.000487946970186529	-0.301438846368171	769
IGHV2-9	PTPRG	Survival_Years	0.997238662679305	0.312692610963144	0.602213494290141	-0.0166488206080859	0.0157567673386043	0.292375318223248	0.37848486858744	0.11059669651726	0.000800746091339322	-0.0104636092344874	0.0221605093219334	0.63748447821048	-0.00416228255450015	0.0214930151072335	0.846706104516786	-0.00630132667998726	0.00624148191566139	-1.00958823002847	261
IGHV2-9	UTER	Survival_Years	0.997238662679305	0.920176711108269	0.0230928633061793	0.0920846990490991	0.0431809641873873	0.0377992520175211	-0.0118962687249211	0.118580908711452	0.920489915238563	-0.04743735373207	0.0362106079938236	0.196052372722683	-0.0463418894067284	0.0381627873613783	0.230329246088273	-0.00109546432534157	0.0109315635911387	-0.100211128646735	133
IGHV2-9	CBG	Survival_Years	0.801665614102003	0.0302267362694198	0.243733716707602	-0.0437220203821744	0.0155976360557664	0.00532194213609595	0.150421589031353	0.0440259894254157	0.000703020641902514	-0.0269832827004306	0.0135381832477607	0.0469662809792538	-0.0204065469188827	0.0134890500236843	0.131162410028228	-0.00657673578154789	0.00303480048409887	-2.16710647569991	769
IGHV2-9	AMBP	Survival_Years	0.997238662679305	0.456134489010377	0.0789608703347503	0.030748575196752	0.0076244767759072	6.66747942379645e-05	-0.0692917793062383	0.091379489655373	0.448753603181923	-0.0269832827004306	0.0135381832477607	0.0469662809792538	-0.024852659213916	0.0138341470693444	0.0732198882423689	-0.00213062348651461	0.00285902606800765	-0.745227023410585	769
IGHV2-9	F13B	Survival_Years	0.997238662679305	0.103238391647731	0.137378728915983	-0.0165598392955834	0.00766105193028916	0.0312791269286228	0.223850546687036	0.0902793990136444	0.0135917674929009	-0.0269832827004306	0.0135381832477607	0.0469662809792538	-0.0232763536210648	0.013529776035353	0.0861839937996534	-0.00370692907936579	0.00227509320095894	-1.6293526251159	769
IGHV2-9	PROS	Survival_Years	0.997238662679305	0.468744628532477	0.0308629048742556	0.0117268590308517	0.00826633346383084	0.15683121146808	-0.0710149653020989	0.0842690556589943	0.399921052803361	-0.0269832827004306	0.0135381832477607	0.0469662809792538	-0.026150500213252	0.0135793816224572	0.0548873090574271	-0.000832782487178537	0.0011494215238115	-0.724523136139833	747
IGHV2-9	FBLN1	Survival_Years	0.997238662679305	0.679637031238662	0.0375650413074849	0.0333282158044942	0.00953191757466572	0.000527453830610774	-0.0304135131385141	0.0731324027603667	0.677742345863874	-0.0269832827004306	0.0135381832477607	0.0469662809792538	-0.0259696545711774	0.0137704424830166	0.0600771788695597	-0.00101362812925322	0.00245455213826683	-0.412958483729315	769
IGHV2-9	C1RL	Survival_Years	0.997238662679305	0.54900353262359	0.0673811764759351	0.117410252924045	0.138664115238036	0.399706611394916	-0.0208828788434989	0.0246195312907072	0.398908723959616	-0.0363879679018822	0.0302890034696104	0.233201277431298	-0.0339361038150849	0.0304802959895001	0.2689652859694	-0.00245186408679739	0.00409152742824701	-0.599253977834843	184
IGHV2-9	KTDAP	Survival_Years	0.997238662679305	0.217150694059733	0.0992666882532512	-0.0248378022640859	0.0168670514943206	0.1417258649836	0.0944786751588804	0.0417628349046395	0.0242667083444645	-0.0236397797998687	0.0135701630090738	0.0823390355665727	-0.0212931371480997	0.0135344753995919	0.116524546236373	-0.00234664265176908	0.00190143939463253	-1.23414012478824	717
IGHV2-9	FA20C	Survival_Years	0.997238662679305	0.608185055714706	0.0540319702009455	-0.00768318216370182	0.0143675120863014	0.593283082272064	0.131321372582267	0.0728700941424311	0.0727152072265988	-0.0186735005920488	0.0167594925991016	0.26624469941576	-0.0176645345645119	0.0166952182387651	0.291037473921366	-0.00100896602753692	0.00196807716773223	-0.512665887333841	529
IGHV2-9	A1AG1	Survival_Years	0.997238662679305	0.403333470375309	0.0553698953974105	0.0385821841062664	0.0160280339747864	0.0165553761702128	-0.0387241307150089	0.0434562819576592	0.373440934241356	-0.0269832827004306	0.0135381832477607	0.0469662809792538	-0.025489221159829	0.0136452712172489	0.062539123791636	-0.0014940615406016	0.0017878336694888	-0.835682628702701	769
IGHV2-9	PAFA	Survival_Years	0.997238662679305	0.226663318656429	0.0870073046303408	0.0286551039239861	0.0118495597148755	0.0160676150448961	-0.0819310480977792	0.0586905152101087	0.163540676391304	-0.0269832827004306	0.0135381832477607	0.0469662809792538	-0.0246355400025876	0.0136254143272916	0.0713942342846978	-0.00234774269784297	0.00194189006622252	-1.20899876809707	769
IGHV2-9	ADIPO	Survival_Years	0.997238662679305	0.193012996540958	0.0889545263568707	-0.0347376836557892	0.0169281697328839	0.0408517819684979	0.069097443455195	0.0410348309216356	0.093033952672628	-0.0269832827004306	0.0135381832477607	0.0469662809792538	-0.0245829975682602	0.0135804519929229	0.0710647038069946	-0.00240028513217035	0.00184393714323605	-1.30171743704773	764
IGHV2-9	CFAI	Survival_Years	0.938308541294457	0.0553755860436073	0.208927365749371	0.018237506409819	0.00507288775394442	0.000367244031258734	-0.309118255927593	0.136521605036754	0.0241265289732375	-0.0269832827004306	0.0135381832477607	0.0469662809792538	-0.021345736526559	0.0136931445631253	0.119867840717331	-0.00563754617387154	0.00294247842433848	-1.91591759084485	769
IGHV2-9	PRDX2	Survival_Years	0.997238662679305	0.565957600778627	0.0162269204503205	-0.0262506220651664	0.03342850770338	0.432897058000438	0.0217060929308149	0.0258049003107365	0.400914209864097	-0.0351143917777047	0.0151071106670944	0.020758348997853	-0.0345445933356665	0.0151294834561386	0.0231002321190986	-0.000569798442038203	0.000992654144235986	-0.574015073978015	661
IGHV2-9	PLSL	Survival_Years	0.719112913085163	0.0142547373899616	0.385078843826031	0.0410502720314491	0.0128010608397559	0.00146281773025122	-0.212995102101101	0.0560496927193249	0.000169921947711547	-0.0227057575943242	0.0138467500365757	0.101924822517506	-0.0139622507117077	0.0137879321704557	0.311914696313815	-0.0087435068826165	0.0035676436984089	-2.45077917576689	686
IGHV2-9	A2AP	Survival_Years	0.997238662679305	0.390710528180124	0.090803332770711	-0.0160697518223946	0.00401451386138104	7.53178390203389e-05	0.15247105402579	0.17350516520428	0.380085983314698	-0.0269832827004306	0.0135381832477607	0.0469662809792538	-0.0245331107021372	0.0138263113095726	0.0768075214716782	-0.00245017199829337	0.00285458196924627	-0.85832952939877	769
IGHV2-9	APOC4	Survival_Years	0.997238662679305	0.282373078540352	0.063828182684678	-0.0239539027625469	0.0184049829531217	0.193883412617474	0.0719003460399899	0.0377024493870901	0.0572743029080127	-0.0269832827004306	0.0135381832477607	0.0469662809792538	-0.0252609888027952	0.0135214037694222	0.0625065611355547	-0.0017222938976354	0.00160212836641043	-1.07500368493831	769
IGHV2-9	HPT	Survival_Years	0.997238662679305	0.108594803378061	0.173503632850961	0.212206118068106	0.0556745921518598	0.000161182920658118	-0.0220620292072194	0.0124720488242468	0.0777160971346374	-0.0269832827004306	0.0135381832477607	0.0469662809792538	-0.0223015851256614	0.013757201269801	0.105835559647025	-0.0046816975747692	0.00291777953707992	-1.60454123256159	769
IGHV2-9	ITIH3	Survival_Years	0.923210322692188	0.041848439360756	0.214431608411606	0.0463748626294481	0.0148571373653024	0.00193846085366725	-0.124767349844487	0.0464884306641863	0.00759913678988291	-0.0269832827004306	0.0135381832477607	0.0469662809792538	-0.0211972139907522	0.0136004111105613	0.119936853146096	-0.0057860687096784	0.0028432432140755	-2.03502418682806	769
IGHV2-9	LBP	Survival_Years	0.997238662679305	0.0951220204281792	0.147715409250124	0.0202050264965282	0.00961871931454349	0.0363385279575952	-0.19727005295889	0.0717735298738975	0.0062745862754444	-0.0269832827004306	0.0135381832477607	0.0469662809792538	-0.0229974360534247	0.0135004298047283	0.0893062021431023	-0.0039858466470059	0.00238819806346917	-1.66897658446969	737
IGHV2-9	PZP	Survival_Years	0.997238662679305	0.824436715697146	0.00923885872330438	-0.00145927034124451	0.00651455495211908	0.822877124796527	0.170835197368334	0.106667606315936	0.110089185844127	-0.0269832827004306	0.0135381832477607	0.0469662809792538	-0.0267339879636703	0.0135111409273133	0.0485814176481625	-0.000249294736760261	0.00112374796338738	-0.221842214520058	769
IGHV2-9	POSTN	Survival_Years	0.997238662679305	0.948123909218444	0.0018211669611603	-0.00833430765484953	0.0077078526764249	0.28026419085168	0.00589623817511447	0.0904594329120914	0.948064421077033	-0.0269832827004306	0.0135381832477607	0.0469662809792538	-0.0269341416374729	0.0135769983941712	0.0480022955180321	-4.91410629576726e-05	0.000755285321862196	-0.0650629126970357	769
IGHV2-9	TFR1	Survival_Years	0.997238662679305	0.496660701574171	0.0238673856659497	-0.0130878312072269	0.013877420727283	0.346230811833946	0.0492075733975623	0.05017966712364	0.32740522038659	-0.0269832827004306	0.0135381832477607	0.0469662809792538	-0.0263392622856861	0.0135547896765488	0.0527396069986902	-0.000644020414744526	0.000947432613567698	-0.679753267432257	764
IGHV2-9	FSTL1	Survival_Years	0.997238662679305	0.411905917824717	0.406887288304408	-0.0411988614716768	0.0436832874454239	0.352470226926856	-0.313553201753905	0.188391672059668	0.105802305570401	0.0317484357323922	0.0485266297067156	0.517486187596724	0.0188304008093324	0.0479081626129636	0.696887422692048	0.0129180349230598	0.0157432521396972	0.820544243872368	118
IGHV2-9	ZA2G	Survival_Years	0.997238662679305	0.888575569726217	0.00191981474144131	-0.00299254132016567	0.005869090270029	0.610431960470196	0.0173106728891874	0.11879733391624	0.884223463935109	-0.0269832827004306	0.0135381832477607	0.0469662809792538	-0.0269314797965298	0.0135604056292729	0.0477529412685478	-5.1802903900765e-05	0.000369738556623182	-0.140106848400882	769
IGHV2-9	A2MG	Survival_Years	0.997238662679305	0.742658644646491	0.0142472872644008	0.0144513631047014	0.0431357350279175	0.737795324789645	-0.0266022365630342	0.0161059671415658	0.0994282229715232	-0.0269832827004306	0.0135381832477607	0.0469662809792538	-0.026598844120461	0.0135093476813816	0.0496941703752554	-0.000384438579969571	0.00117087421216755	-0.328334654546612	769
IGHV2-9	TPM4	Survival_Years	0.997238662679305	0.440394300319725	0.0400414961313291	-0.0228595666905591	0.0255080008779265	0.370838576466511	0.0475693165296539	0.0313675109369462	0.130385600257718	-0.0271571761471502	0.01429735885065	0.0584094633406115	-0.0260697621835163	0.014286234227951	0.0689696962343294	-0.00108741396363394	0.00140942985970513	-0.771527547927386	654
IGHV2-9	KIF15	Survival_Years	0.997238662679305	0.812665599600521	0.00517345001483808	0.0181526640831651	0.0646495099678176	0.779235199706474	-0.0113442745000343	0.0256724483587642	0.659168958977178	-0.0398049277901034	0.0210066771334606	0.0599021755097305	-0.039598998985837	0.0210645300218295	0.0619409496266195	-0.000205928804266339	0.000868939541615234	-0.236988644668588	299
IGHV2-9	SG2B2	Survival_Years	0.997238662679305	0.966814505418138	0.000232712528222906	0.00711544320055054	0.0542739122229988	0.895776129635684	-0.000659672564303752	0.0150364850166207	0.965034141781818	-0.0201702190170389	0.0146214778942921	0.168700210456593	-0.0201655251543766	0.0146445820058722	0.169473120051372	-4.69386266226487e-06	0.000112822800212585	-0.0416038482773031	681
IGHV2-9	HOOK2	Survival_Years	0.997238662679305	0.697275566840057	0.0216641398080998	-0.00910644966275285	0.0230271038923509	0.692770595674533	0.0783875095773016	0.0362897977041733	0.0315380937351337	-0.0329499309216684	0.0147998543371971	0.0267079417738536	-0.0322360990115142	0.0147168287694602	0.0292404325751523	-0.000713831910154254	0.00183503977508568	-0.389000783441288	619
IGHV2-9	FA12	Survival_Years	0.997238662679305	0.677208580244387	0.0123333745966318	-0.00376383691539758	0.0083082939849093	0.65079308420073	0.0884190630124767	0.0837987517063202	0.292038930283021	-0.0269832827004306	0.0135381832477607	0.0469662809792538	-0.0266504877670394	0.0135398286726941	0.0497655136602149	-0.000332794933391225	0.000799458796869044	-0.416275278594174	769
IGHV2-9	TENA	Survival_Years	0.997238662679305	0.62076039308798	0.0290787970009525	0.0230534081730875	0.0437061547327842	0.598625844866851	-0.0494798878335494	0.0346591578397768	0.15542773799932	-0.0392272091086861	0.0189223863221586	0.0398220479558362	-0.0380865290581007	0.0188762566629273	0.0453596964269224	-0.0011406800505854	0.00230546157826648	-0.494772960581325	302
IGHV2-9	CO8B	Survival_Years	0.997238662679305	0.621472970271735	0.0264696455168351	0.0108353296670531	0.0212804948628388	0.610932130658526	-0.0659175078108349	0.0325884784175047	0.043807050141153	-0.0269832827004306	0.0135381832477607	0.0469662809792538	-0.0262690447724696	0.0134877834800291	0.0522027094692262	-0.000714237927960947	0.00144651726972043	-0.493763844312061	769
IGHV2-9	F13A	Survival_Years	0.938308541294457	0.0449070507402117	0.225180670572081	-0.0463212358837523	0.012641856105048	0.00028364288372811	0.131173393299946	0.0547389188478342	0.0170459676620936	-0.0269832827004306	0.0135381832477607	0.0469662809792538	-0.0209071690077116	0.013690892325004	0.127578155936882	-0.006076113692719	0.00302968874832414	-2.00552406450332	769
IGHV2-9	GANAB	Survival_Years	0.997238662679305	0.926673915447131	0.00472405002795526	0.0641790865099044	0.067175551948272	0.342575568523911	-0.0050004181531314	0.0540817687519438	0.926592704937986	-0.0679337152097061	0.0306138147033997	0.0296350382870528	-0.0676127929404706	0.0310215825464833	0.0326100115517119	-0.000320922269235517	0.00348713465180148	-0.0920303634015756	150
IGHV2-9	QSOX1	Survival_Years	0.997238662679305	0.764918300965956	0.0046267039220984	0.00235498397895209	0.00571674151465604	0.680613121463937	-0.0530125304532748	0.121936104175241	0.663987831633531	-0.0269832827004306	0.0135381832477607	0.0469662809792538	-0.0268584390405294	0.0135557713543337	0.0482805359105646	-0.000124843659901172	0.000417497530883733	-0.299028498771982	769
IGHV2-9	P20D1	Survival_Years	0.997238662679305	0.563170518866327	0.0662328275584942	-0.0443286002783702	0.040533100457734	0.275707156362905	0.0247748289336129	0.0363754602147951	0.496777411558787	-0.0165814072756174	0.0189083479588674	0.381796502851007	-0.0154831737868542	0.0190076605333874	0.41649662907014	-0.00109823348876313	0.00189960228507265	-0.578138643753592	343
IGHV2-9	APOA5	Survival_Years	0.997238662679305	0.81592842518208	0.0237798302623353	-0.0504947384090094	0.0309317998996707	0.1054176247431	0.0160548828796413	0.0682639271688335	0.814499793792615	-0.0340913750119912	0.0221514402751634	0.126646794019595	-0.0332806879007964	0.0225117708595292	0.142167029508307	-0.000810687111194768	0.00348255857505623	-0.232784917675557	257
IGHV2-9	COL10	Survival_Years	0.997238662679305	0.672610509054145	0.0176869112471094	0.00643401792710359	0.0143186688474145	0.65350747101164	-0.0790196249692794	0.0635878477094072	0.214957827921938	-0.0287451933546869	0.0157845059355083	0.0695873313427452	-0.0282367796710415	0.0157755132078155	0.0744798703105067	-0.000508413683645346	0.00120315247454264	-0.422567957430843	500
IGHV2-9	HABP2	Survival_Years	0.997238662679305	0.578107950372418	0.030882584892734	0.0144836600051447	0.00699381548559638	0.0390441174495824	-0.0575347335124332	0.0996514507292587	0.564041107651517	-0.0269832827004306	0.0135381832477607	0.0469662809792538	-0.0261499691817499	0.0136267893107378	0.0557375449462564	-0.000833313518680688	0.00149835964345375	-0.556150535901971	769
IGHV2-9	FIBB	Survival_Years	0.997238662679305	0.309215500666915	0.0873527540986013	0.0421113390924202	0.0133626621204665	0.00175436666499382	-0.0559721944089879	0.0520994262155452	0.283360049883849	-0.0269832827004306	0.0135381832477607	0.0469662809792538	-0.0246262186419268	0.0137120824396255	0.0733030038359139	-0.00235706405850376	0.00231796114618978	-1.01686952880045	769
IGHV2-9	CO8A	Survival_Years	0.997238662679305	0.314730510415828	0.0650765135046041	0.0242189370246641	0.0215711412208603	0.262257515624231	-0.0725043365555173	0.0321069473520317	0.0245034631353592	-0.0269832827004306	0.0135381832477607	0.0469662809792538	-0.0252273047393775	0.0134877957163413	0.0622056976596187	-0.00175597796105312	0.00174664128079946	-1.00534550531714	769
IGHV2-9	URP2	Survival_Years	0.997238662679305	0.800495876739054	0.0139172156471582	-0.0263678162395213	0.0964990289910564	0.785573520508731	0.0286723076378906	0.0431577093039617	0.50896281618308	-0.054323088621056	0.0326446333174971	0.101144394473033	-0.0535670624820971	0.0328124389110969	0.107721392086562	-0.000756026138958921	0.00299172928967606	-0.252705397365944	127
IGHV2-9	SPP24	Survival_Years	0.997238662679305	0.189161848725127	0.10403464807998	-0.0161985754158235	0.0107884531313238	0.134068014327169	0.173298962885323	0.0640101971865357	0.00709059883002298	-0.0269832827004306	0.0135381832477607	0.0469662809792538	-0.0241760863806487	0.0134662130458655	0.0734043986884948	-0.0028071963197819	0.0021378998075318	-1.31306261869344	769
IGHV2-9	ANGL6	Survival_Years	0.997238662679305	0.741181899639198	0.0343893524160403	0.0583457691042029	0.0258558189711872	0.024999245798629	-0.0152522776835861	0.0456813109030445	0.738780542411812	-0.0258773663799676	0.017642406075509	0.143840924467225	-0.0249874605079279	0.017877301775344	0.163586045386449	-0.000889905872039699	0.00269432808009904	-0.330288608359449	465
IGHV2-9	DIAC	Survival_Years	0.997238662679305	0.153840675415089	0.21814847385164	-0.0377088308521816	0.0119190641871574	0.0017630505682085	0.149659929266978	0.0936774504392258	0.111479508129698	-0.0258699997228311	0.0171727899624542	0.133293951688923	-0.0202264987647531	0.0174770636159082	0.24832295095534	-0.00564350095807796	0.00395730829920256	-1.42609585389523	403
IGHV2-9	MUC18	Survival_Years	0.997238662679305	0.979077891546285	0.00235286802737063	-0.00132076576391101	0.0503565016083975	0.979109641181313	0.056624835940317	0.0343879683355952	0.10171032864591	-0.0317859496695296	0.0214691659243669	0.140799130182366	-0.0317111615248326	0.0213493592807708	0.139537216825356	-7.47881446970482e-05	0.00285179033884429	-0.0262249800338957	279
IGHV2-9	CO8G	Survival_Years	0.997238662679305	0.33522581126948	0.0567173061702356	0.0201850296628998	0.0167796804930505	0.229773137114015	-0.0687747603714402	0.0427199306404927	0.108282081443511	-0.0244761373889944	0.013762174021549	0.0761481992689332	-0.0230879168108381	0.0137594724576	0.0942075194454902	-0.00138822057815635	0.00144059893432768	-0.963641264113677	738
IGHV2-9	HNRPU	Survival_Years	0.997238662679305	0.513522959653032	0.043907925557172	-0.0386354418978312	0.0329682260736766	0.242631594791459	0.030536036936999	0.0387990486561091	0.432200284773861	-0.0268692557413874	0.0180724922878378	0.138655934138529	-0.025689482460518	0.0181517144908949	0.158553877245763	-0.00117977328086945	0.00180569632455273	-0.65336195506832	358
IGHV2-9	CD248	Survival_Years	0.997238662679305	0.968096988192148	0.00269215978013913	-0.000902289200565872	0.0225459401742339	0.968110153681297	0.0555822413977452	0.0489902944676215	0.257688518747626	-0.0186286328643684	0.0171926828361647	0.279655586305431	-0.018578481608212	0.0171825461985043	0.280670466869181	-5.01512561564308e-05	0.00125393325661807	-0.0399951559556618	419
IGHV2-9	SPA3N	Survival_Years	0.997238662679305	0.305615741410442	0.0651040050563221	0.010941983186294	0.00943559101613041	0.246923302705324	-0.160548571813333	0.0734318710596862	0.0294034812745502	-0.0269832827004306	0.0135381832477607	0.0469662809792538	-0.0252265629270656	0.0134949339503467	0.0623511608481441	-0.001756719773365	0.00171476814231193	-1.02446489995815	769
IGHV2-9	UROM	Survival_Years	0.938308541294457	0.0533722461569999	0.345405837016211	-0.0338451066941335	0.0144151968401321	0.0194655171565076	0.187895462255066	0.0552718126049495	0.000757394473053406	-0.0184112174313597	0.0147680566537243	0.213386679520183	-0.0120518754639934	0.0146592467744603	0.411590278138935	-0.00635934196736623	0.00329176072058782	-1.93189678933608	619
IGHV2-9	HEMO	Survival_Years	0.997238662679305	0.330925883473055	0.077241950879808	0.0132251452675924	0.0128339031959524	0.303441265162913	-0.157596862246191	0.0537191764422546	0.00355407150235076	-0.0269832827004306	0.0135381832477607	0.0469662809792538	-0.0248990413035079	0.0134228016415558	0.0643794320626558	-0.00208424139692263	0.00214372853567339	-0.972250619534685	769
IGHV2-9	CELA1	Survival_Years	0.997238662679305	0.523654384686652	0.0482838575570961	-0.0474472344218909	0.0154098984611608	0.0022414860363622	0.0318209525622016	0.0488158108119353	0.514923379141226	-0.0312695851602427	0.0140415447255488	0.0265892513721491	-0.0297597689644961	0.0142427199081392	0.0373910231430497	-0.00150981619574665	0.00236751309782956	-0.637722425751639	699
IGHV2-9	FA11	Survival_Years	0.997238662679305	0.35982810851548	0.0477048592841112	0.0350837211043028	0.0219993194574437	0.111654891933824	-0.0382488381983392	0.034198427500849	0.264138140964537	-0.028129452471964	0.0141802203497325	0.0480580594480002	-0.0267875409000499	0.0142258979288359	0.0605184180042031	-0.00134191157191414	0.00146546063971182	-0.9156926740646	738
IGHV2-9	TRFE	Survival_Years	0.997238662679305	0.981887756654424	0.000962946202656178	-0.000114036105053963	0.0050226352227434	0.981898016797828	0.22785283309424	0.138325042406228	0.10034447367202	-0.0269832827004306	0.0135381832477607	0.0469662809792538	-0.026957299250819	0.0135076141395284	0.0466844282320583	-2.59834496115778e-05	0.00114453037014163	-0.022702280594234	769
IGHV2-9	FUCO	Survival_Years	0.997238662679305	0.798501206435913	0.0141714594866553	0.00942297712517519	0.0347636082700175	0.786811625403313	-0.0435223957642827	0.0573047339267038	0.449061157076909	-0.0289391886633726	0.0217840616811706	0.186548064326977	-0.0285290781236529	0.0218292534682416	0.193759934788969	-0.000410110539719658	0.00160646665962996	-0.255287302267527	234
IGHV2-9	CEL3B	Survival_Years	0.997238662679305	0.452959423935254	0.0749770537061922	-0.0306640976351028	0.0304452888150162	0.31717183332933	0.12973446556886	0.115286850510697	0.264191235108424	-0.0530587709465149	0.0300436109327165	0.0815670435264479	-0.0490805806276735	0.0301966009419567	0.108453910437424	-0.0039781903188414	0.0053007879899971	-0.750490366026424	136
IGHV2-9	CTRB1	Survival_Years	0.997238662679305	0.916800246881158	0.00659181010517632	0.00338761782807945	0.0322570896766754	0.916626660549841	-0.100027674281307	0.0982406480466999	0.311735362759447	-0.0514055361562353	0.0281728531303918	0.0718346606453021	-0.0510666806235387	0.0281682754747451	0.0736922353623641	-0.000338855532696679	0.00324371936013804	-0.104465120152151	199
IGHV2-9	OBP1A	Survival_Years	0.997238662679305	0.732928472448033	0.0103228832424432	0.0186587206771128	0.0493826591320118	0.705776253911467	-0.012110511882205	0.0152395580399331	0.427335909159334	-0.0218898783566438	0.014152146704452	0.122816250555179	-0.0216639116981769	0.0141623730410254	0.126991322466528	-0.000225966658466919	0.000662207095636075	-0.341232614322668	741
IGHV2-9	CPN2	Survival_Years	0.997238662679305	0.189958952948412	0.0926781618209747	-0.00984804527132376	0.00607371363127807	0.105761225872891	0.253934762856291	0.114050884480128	0.0265707273104241	-0.0269832827004306	0.0135381832477607	0.0469662809792538	-0.024482521659859	0.0135146221885858	0.0708501569788948	-0.00250076104057161	0.00190795757385824	-1.31070054954871	769
IGHV2-9	ICA	Survival_Years	0.997238662679305	0.7459420057111	0.0161752024589327	-0.0161855097492172	0.00850015679173476	0.0576506469060821	0.0269660991497157	0.0820163654784194	0.742497550026356	-0.0269832827004306	0.0135381832477607	0.0469662809792538	-0.0265468226397445	0.0136190337708159	0.0520074996557077	-0.00043646006068608	0.00134712076339141	-0.32399475425446	769
IGHV2-9	PXDC2	Survival_Years	0.997238662679305	0.533364194593179	0.139085227595476	-0.0218959438015387	0.016245732166486	0.179653109294737	0.0764799840320467	0.108885951660476	0.483478447109701	-0.012040109947397	0.0221994515725822	0.588334200461237	-0.0103655085150888	0.0223625860024701	0.643633546973145	-0.00167460143230827	0.00268848695970115	-0.622878763188949	282
IGHV2-9	HEPC	Survival_Years	0.997238662679305	0.89186386037189	0.00535396571526977	-0.0046360841282023	0.0339578958985996	0.891504432213956	0.0389640197661152	0.0263535245957282	0.140394653087123	-0.0337395648786939	0.0150330537866222	0.0255876695481806	-0.0335589244050853	0.0150019268277383	0.0260751526282526	-0.000180640473608647	0.00132876501621347	-0.135946139012157	534
IGHV2-9	EXTL2	Survival_Years	0.997238662679305	0.711862956408217	0.0505162486128804	-0.0409339046913476	0.0666275817770109	0.543762024904534	0.0688337894218115	0.148922373153376	0.647500509906445	-0.0557768213813544	0.0527039982354223	0.298653154486263	-0.0529591856056176	0.0537800299305557	0.33318653983733	-0.00281763577573672	0.00762852525944572	-0.369355239696939	100
IGHV2-9	PI16	Survival_Years	0.997238662679305	0.136497080105416	0.125131678133092	-0.0244950259554183	0.00893121425830746	0.00638490447133028	0.137842819680607	0.0777456474473079	0.0770365241661501	-0.0269832827004306	0.0135381832477607	0.0469662809792538	-0.0236068192545861	0.0136336201609105	0.0841779871445082	-0.00337646344584451	0.00226766089536692	-1.48896312175378	769
IGHV2-9	CBPB2	Survival_Years	0.997238662679305	0.653261650693774	0.0109080954946904	-0.0171164524732593	0.024973430238604	0.493524633498109	0.016898157464717	0.0284086068698625	0.552320924409553	-0.0265157661363772	0.0137084525770377	0.0538346874807585	-0.0262265296272467	0.0137289242617438	0.0568596149571968	-0.00028923650913048	0.000643841354360047	-0.449235680764822	760
IGHV2-9	RNAS4	Survival_Years	0.997238662679305	0.102269988837171	0.171367862781352	0.0318739472854278	0.0124354045141721	0.0108970276348927	-0.16305047963139	0.076884930264599	0.0348317361444071	-0.0303269370830956	0.0160697222700912	0.0601700937140753	-0.025129874690461	0.0161568717380601	0.120996208905292	-0.00519706239263463	0.0031806799918567	-1.63394695660687	569
IGHV2-9	CBPN	Survival_Years	0.997238662679305	0.515207090319665	0.0361471543719951	-0.00353384443779102	0.00514946816663527	0.49297350774279	0.276007872560837	0.134654454833323	0.0410802758451225	-0.0269832827004306	0.0135381832477607	0.0469662809792538	-0.0260079138151949	0.0134896094410539	0.0546063972985633	-0.000975368885235649	0.00149883526582151	-0.650751224952695	769
IGHV2-9	DKK3	Survival_Years	0.997238662679305	0.755165030474118	0.0130871360948018	0.0180187074595377	0.0198319457026802	0.364644122801223	-0.0216696001463394	0.0652692354906481	0.740227644130946	-0.0298352659415788	0.0184929515759419	0.10821072565411	-0.0294448077557768	0.0185704932474339	0.114385873025803	-0.000390458185802046	0.00125212601209348	-0.311836174658829	345
IGHV2-9	CD5L	Survival_Years	0.719112913085163	0.00837158505259235	0.363087695253953	0.0918068787492241	0.0217104085904083	2.95144067598864e-05	-0.10671638181761	0.0316422313233827	0.000821791417417034	-0.0269832827004306	0.0135381832477607	0.0469662809792538	-0.0171859847743454	0.0136684081567169	0.209404953261494	-0.00979729792608519	0.00371573676522553	-2.63670398230983	769
IGHV2-9	FETUB	Survival_Years	0.997238662679305	0.184229938752549	0.13038479061137	0.0571877553851409	0.0161977568328069	0.000465799356962892	-0.0615203314277513	0.0429294347702506	0.152670247545171	-0.0269832827004306	0.0135381832477607	0.0469662809792538	-0.0234650730355275	0.0137404566351524	0.0885085730390026	-0.00351820966490304	0.0026495672666371	-1.32784311959305	769
IGHV2-9	VNN3	Survival_Years	0.997238662679305	0.873469465770895	0.0097436080918421	-0.0517980246813968	0.110869705455708	0.641274563855269	0.00342396990045864	0.0202125478048334	0.865794543122845	-0.0182021768261398	0.0235064440702177	0.440371063170442	-0.0180248219487274	0.0236331726636593	0.447279809412895	-0.000177354877412316	0.0011136666828243	-0.159253105213255	297
IGHV2-9	GUAD	Survival_Years	0.997238662679305	0.916152949841865	0.00829057769508448	0.0574964193065177	0.0527606386790588	0.277774857718495	-0.00444479662790385	0.0420209863254477	0.915919734667645	-0.0308253417372445	0.0255693903437072	0.230113087540732	-0.0305697818465943	0.0257777303896655	0.237776547875374	-0.000255559890650156	0.00242741073686324	-0.105280860288357	234
IGHV2-9	PSA4	Survival_Years	0.997238662679305	0.928257203036074	0.0084853889567257	-0.10348595158497	0.0551149641787144	0.0624391866798604	0.00310055218699751	0.0343965143176471	0.928300058387662	-0.0378136577058113	0.0227497936776785	0.0986422741736257	-0.037492794112301	0.0231038582305956	0.106820793719575	-0.000320863593510297	0.00356365561365296	-0.0900377669158081	399
IGHV2-9	PSA1	Survival_Years	0.997238662679305	0.534033156828473	0.078885856778858	0.0095734170348874	0.0147546768673762	0.51689340347205	-0.118397532149712	0.05433016049371	0.0300240980374732	-0.0143684685373724	0.014644706945912	0.327243776703434	-0.0132349995862017	0.014571508249525	0.364395497658499	-0.00113346895117068	0.00182270416265753	-0.621861174398191	675
IGHV2-9	CATZ	Survival_Years	0.997238662679305	0.745283723503091	0.00806402788792614	0.0121084036112042	0.0132784449792666	0.362477694681044	-0.0199214079188932	0.0572987761402366	0.728299947503684	-0.0299126504691979	0.0139903493280811	0.0332239331349049	-0.0296714340216125	0.0140256953480068	0.035117998173185	-0.000241216447585399	0.000742514320610228	-0.324864370813963	633
IGHV2-9	TAGL2	Survival_Years	0.997238662679305	0.553300177808813	0.0241460782842718	-0.046464037559165	0.0340697171323613	0.173686754824094	0.0169698771519344	0.0257796780188039	0.510889657484871	-0.0326549512545687	0.0149681880813453	0.0299373765781866	-0.0318664622452068	0.0150305888266521	0.0348460445355228	-0.000788489009361898	0.00133005995153414	-0.592822156965502	640
IGHV2-9	CBPQ	Survival_Years	0.997238662679305	0.416777455557318	0.0382385537141798	-0.010287123960373	0.0108211989649298	0.342391794036102	0.100300308317457	0.064226482353957	0.119205724939487	-0.0269832827004306	0.0135381832477607	0.0469662809792538	-0.0259514809955053	0.0135286343035527	0.0558326743898285	-0.00103180170492531	0.0012706530948442	-0.81202470533614	753
IGHV2-9	GGH	Survival_Years	0.997238662679305	0.840465037328083	0.200901769965861	0.119889399559174	0.0451899842389844	0.00904828186571166	-0.0105772213048962	0.0523934405045307	0.840351876481573	-0.00631202358975734	0.0259408061609067	0.80816635957217	-0.0050439268785088	0.0267910241820709	0.850983573690122	-0.00126809671124851	0.00629957798451018	-0.201298676572716	177
IGHV2-9	CCL8	Survival_Years	0.997238662679305	0.443690543976869	0.127100157581587	0.0406373228500796	0.0496390718019528	0.415974034758309	-0.162293584883673	0.0747775886425767	0.0336976263359914	-0.0518896036866134	0.0307685064567452	0.0965033214358065	-0.0452944268811987	0.0300800996004453	0.137040027956948	-0.00659517680541464	0.00861016043004878	-0.765976065021739	181
IGHV2-9	Gm20730	Survival_Years	0.997238662679305	0.244451521129099	0.107640681906519	0.121197682719242	0.041071230538646	0.00336956990168237	-0.0217622259953705	0.0171812988627388	0.206086942195881	-0.0245031089987142	0.0136029810242802	0.072466760748394	-0.0218655776372628	0.0137505009720599	0.112651452679384	-0.00263753136145135	0.00226605255904768	-1.1639321210448	757
IGHV2-9	IGKV9-124	Survival_Years	0.719112913085163	0.0126438510859174	0.4746559471267	0.21269946377496	0.030652782955038	1.72404684668899e-11	-0.0602153638728082	0.0225343728319021	0.00786359154428602	-0.0269832827004306	0.0135381832477607	0.0469662809792538	-0.0141755070936702	0.0142592421508987	0.320798349171776	-0.0128077756067604	0.00513616395443987	-2.49364617647942	764
IGHV2-9	IGKV2-109	Survival_Years	0.997238662679305	0.736646893811137	0.0518831681203235	0.20948176219907	0.048670463017853	2.20234452417956e-05	-0.00555632346962048	0.0164715607719612	0.736080687696463	-0.0224340277190631	0.0146756173933875	0.127289618355082	-0.0212700792872989	0.0150946743801544	0.159729747971744	-0.00116394843176415	0.00346107264818956	-0.336297024095404	691
IGHV2-9	IGKV4-63	Survival_Years	0.997238662679305	0.864887337386236	0.0201543310317236	0.192989164466958	0.0421298814826055	6.29861112380704e-06	-0.00281793028830989	0.0165494199566934	0.864886264735857	-0.0269832827004306	0.0135381832477607	0.0469662809792538	-0.0264394526885635	0.0139267788041906	0.0583987198959627	-0.00054383001186706	0.00319606442419939	-0.170156148214468	769
IGHV2-9	IGKV4-58	Survival_Years	0.997238662679305	0.782243612567158	0.0152849817378403	0.0903319883692469	0.0696039763533868	0.196602618330356	-0.00753665176973392	0.0266419749620868	0.777707070586379	-0.044540500713929	0.0213117462893651	0.0385266024653519	-0.0438596999739224	0.0215208254852426	0.0435463756924004	-0.000680800740006668	0.00246313161641625	-0.276396411571869	274
IGHV2-9	IGKV5-39	Survival_Years	0.997238662679305	0.0870464217512815	0.213631766786408	0.180862628299937	0.038015829599443	2.84959452948616e-06	-0.0350405797803512	0.0191069291979057	0.06750045584566	-0.0296656787123064	0.0137696279310684	0.0318751365996709	-0.0233281473560784	0.0141526621120048	0.100168768459533	-0.00633753135622795	0.0037035857708658	-1.71118795359947	729
IGHV2-9	IGKV8-28	Survival_Years	0.997238662679305	0.240541527122228	0.265014140312306	0.236796616013717	0.0359053004949184	1.58715284415537e-10	-0.0253474540488347	0.0212526701897176	0.233815310894003	-0.0226485701338576	0.0142233211864759	0.112215565217836	-0.0166463787905304	0.0150792416761494	0.270392038891442	-0.00600219134332725	0.00511419206610053	-1.17363432302686	718
IGHV2-9	IGKV6-13	Survival_Years	0.997238662679305	0.215905930093037	0.194466782864148	0.198238148639577	0.0332523106941251	5.73211137676335e-09	-0.0264699414006682	0.0209241615221119	0.206637673716541	-0.0269832827004306	0.0135381832477607	0.0469662809792538	-0.021735930522564	0.0141491134994794	0.125327059131618	-0.00524735217786655	0.00424032536906122	-1.23748809847304	769
IGHV2-9	IGKV3-1	Survival_Years	0.997238662679305	0.227149645656654	0.256479602984303	0.233672551645035	0.0518653235451138	1.00045432253516e-05	-0.0248555860211481	0.0198271246094473	0.21110793987586	-0.022645341542227	0.0166315253258904	0.174501057640194	-0.0168372733340327	0.0172472729835981	0.329858837091361	-0.00580806820819433	0.00480906295192726	-1.20773386962354	414
IGHV2-9	IGHM	Survival_Years	0.630342248910326	0.00516673974516661	0.409918611577627	0.129484692315332	0.0284754776369584	7.33001196005062e-06	-0.0854228371136762	0.0240875682569705	0.000439809110430517	-0.0269832827004306	0.0135381832477607	0.0469662809792538	-0.0159223329200635	0.0136954010925767	0.245725469982747	-0.0110609497803671	0.00395535396538061	-2.79645004648851	769
IGHV2-9	IGHV2-2	Survival_Years	0.997238662679305	0.42281418835099	0.176875227760976	0.321238113916427	0.0390905391686016	3.55279692956079e-15	-0.014659004574368	0.0182011539806278	0.421115456544548	-0.0266234624315278	0.0136608244031618	0.0520658838622736	-0.0219144314501656	0.0148654725721901	0.141287163196763	-0.00470903098136226	0.00587491721803852	-0.801548482573254	713
IGHV2-9	IGHV5-4	Survival_Years	0.997238662679305	0.75785269708823	0.0338591095887694	0.144277247344616	0.118349462434636	0.225897592544313	-0.00802917494710679	0.0251966457520773	0.750706308072548	-0.0342131637212678	0.028618210667492	0.234929979625229	-0.0330547364614508	0.0289863211829319	0.257097870357879	-0.00115842725981692	0.00375744566743923	-0.308301799239696	180
IGHV2-9	IGHV5-6	Survival_Years	0.997238662679305	0.29434715021322	0.152384595853861	0.184664199464408	0.0333930423767334	5.98463015752725e-08	-0.0222665608225167	0.0208486394474999	0.286199277975082	-0.0269832827004306	0.0135381832477607	0.0469662809792538	-0.022871446071315	0.0140725518215124	0.104944471366902	-0.0041118366291156	0.00392114055514681	-1.04863280754333	769
IGHV2-9	IGHV5-9	Survival_Years	0.997238662679305	0.862942829121873	0.0319378424163703	0.352970591660533	0.0580420132399436	4.18090630676885e-09	-0.00298489172518748	0.0172837928042955	0.863021455747339	-0.0329884212135139	0.0162389102917745	0.0432155146532295	-0.0319348422152319	0.0173751764321786	0.0672007548884689	-0.00105357899828206	0.00610313007322382	-0.172629287864011	460
IGHV2-9	IGHV7-3	Survival_Years	0.997238662679305	0.552907363198711	0.162564638723463	0.396224591089776	0.0374148524034361	4.01203996325635e-23	-0.0110708111066601	0.0186269739945886	0.552639234223136	-0.0269832827004306	0.0135381832477607	0.0469662809792538	-0.022596755096662	0.0154294460191538	0.143884890246045	-0.00438652760376856	0.00739207941695144	-0.593409155441353	764
IGHV2-9	IGHV14-1	Survival_Years	0.997238662679305	0.164414958131847	0.222375573025174	0.197005666222165	0.0326189661038433	3.69759591193445e-09	-0.0304581237061566	0.0213180224487491	0.153904099132572	-0.0269832827004306	0.0135381832477607	0.0469662809792538	-0.0209828597478221	0.0141568696689529	0.139130961920739	-0.00600042295260851	0.00431568596585916	-1.39037524974641	764
IGHV2-9	IGHV4-1	Survival_Years	0.997238662679305	0.426983090019848	0.0503372993517606	0.165692340107224	0.064086283380346	0.0101310493806984	-0.00985468561939603	0.0118056890192868	0.404438203839342	-0.0324380914813942	0.0141077178861018	0.022078733594036	-0.0308052455600955	0.0142487768196624	0.0313045828768086	-0.00163284592129874	0.00205553660148109	-0.794364799985665	734
IGHV2-9	IGHV14-2	Survival_Years	0.997238662679305	0.685466566743698	0.0617572428145046	0.262431614540279	0.0498082615518855	2.33325225952415e-07	-0.00576624296883869	0.0141949878405954	0.684818125645766	-0.0245031089987142	0.0136029810242802	0.072466760748394	-0.0229898645465703	0.0141186298722879	0.104304931015984	-0.00151324445214387	0.00373626869919684	-0.4050148889102	762
IGHV2-9	IGHV11-2	Survival_Years	0.997238662679305	0.377021712128668	0.060971412525058	0.0827091854442761	0.0437897712297192	0.0597228871807959	-0.017188054764422	0.0171975063484209	0.318247855358206	-0.0233160090944702	0.0143084007283302	0.104072491928403	-0.0218943990855333	0.0143789482531757	0.128719077094905	-0.00142161000893695	0.00160925349987935	-0.883397183255174	684
IGHV2-9	IGHV7-1	Survival_Years	0.997238662679305	0.644774263857007	0.0207433148615973	0.0601362529368651	0.0411120248323383	0.144417996979634	-0.00867146920688375	0.0178500678851279	0.627411558996723	-0.0251391674396656	0.0138508887112457	0.0703651148859781	-0.0246176977741062	0.0139072222001502	0.0775600549149097	-0.000521469665559398	0.00113108739774449	-0.461033927704671	680
IGHV2-9	IGHV3-1	Survival_Years	0.997238662679305	0.314878449223303	0.0738127089147944	0.0786700727554229	0.0546378275893345	0.151008407149489	-0.0235439021656963	0.0167748138440079	0.161552226987011	-0.0250932464551595	0.0154992714751186	0.106554333983823	-0.0232410459588376	0.0155291407283433	0.135605604364422	-0.00185220049632188	0.00184291549323111	-1.00503821424524	545
IGHV2-9	IGHV3-8	Survival_Years	0.997238662679305	0.764832409020478	0.0450458117265456	0.417477226441524	0.0892384080515028	5.32227696123696e-06	-0.00444649132953672	0.0148337762389509	0.76467727997894	-0.0412093554650576	0.0186779023474116	0.0285002324673004	-0.0393530465974063	0.0197182454853346	0.0473228478097931	-0.00185630886765128	0.00620546303757919	-0.299141072376033	315
IGHV2-9	IGHV6-6	Survival_Years	0.997238662679305	0.262299571257317	0.0689638940120889	0.061050212377425	0.0312143600043797	0.0512205496951732	-0.0304810118717758	0.0222823048338434	0.172143471421614	-0.0269832827004306	0.0135381832477607	0.0469662809792538	-0.0251224104521799	0.0135908586914213	0.0653160267863335	-0.00186087224825073	0.00166005166040745	-1.12097249298494	769
IGHV2-9	IGHV1-4	Survival_Years	0.997238662679305	0.661634836614333	0.04316170026113	0.0330868906647885	0.0713631332745124	0.643303440057736	-0.0198184089519329	0.014946539656554	0.18605587814858	-0.0151923933991358	0.0169912202527207	0.372101062648412	-0.0145366638689931	0.0169730250268182	0.39255879005762	-0.000655729530142668	0.00149827217771334	-0.437657149279405	479
IGHV2-9	IGHV10-3	Survival_Years	0.997238662679305	0.1087051235085	0.248437932002161	0.103155538602223	0.0408879267045418	0.0122816792507708	-0.0570513361165383	0.0274528451529883	0.0387535020457282	-0.0236886584011123	0.0175811715391775	0.179115489789778	-0.0178034970960344	0.0176899906105594	0.315224692178116	-0.00588516130507795	0.00366896052107594	-1.60404050991317	471
IGHV2-9	IGHV1-22	Survival_Years	0.997238662679305	0.194816668909558	0.14527353161111	0.144501909720518	0.0380268045113204	0.000169699912609553	-0.0258411139195546	0.0187361212420154	0.16868273168227	-0.0257038585712713	0.0135726402723843	0.0590486866515671	-0.0219697682605902	0.0138234806386756	0.11286623759635	-0.00373409031068109	0.00288021774939053	-1.29646111356381	742
IGHV2-9	IGHV1-34	Survival_Years	0.997238662679305	0.768111809464885	0.0273911946237472	0.0678627699470637	0.13916064718778	0.627177898264896	-0.0110768176410063	0.0299237122087253	0.712286505840394	-0.0274432545802688	0.036335392843086	0.452387447264693	-0.0266915510529517	0.0365971178894929	0.46803871338378	-0.000751703527317185	0.00254948168768481	-0.294845627230141	132
IGHV2-9	IGHV1-39	Survival_Years	0.997238662679305	0.39341700835933	0.079290943945331	0.0797188955758729	0.0816920115917991	0.330072472083631	-0.0232061737583566	0.0131855786265221	0.0796267677128261	-0.0233314228650562	0.0172040964419354	0.176258912843516	-0.0214814523224982	0.017165435996367	0.211935734975394	-0.00184997054255799	0.00216767088193521	-0.85343700373297	476
IGHV2-9	IGHV1-53	Survival_Years	0.997238662679305	0.336005805567176	0.0647140717434486	0.138051621457	0.0692302476105133	0.0470063033488956	-0.0134629103820625	0.0122570426995462	0.272882075803785	-0.028719821789952	0.0150414299865722	0.0571241551053303	-0.026861245182178	0.0151313973319462	0.0768367157353015	-0.00185857660777401	0.00193181721637397	-0.962087195424507	667
IGHV2-9	IGHV1-54	Survival_Years	0.997238662679305	0.168511136882238	0.289026355063047	0.178413551591124	0.0515654622892575	0.000630556756712637	-0.0307042005646306	0.0204558597235024	0.134564888918529	-0.018953446201496	0.0171144643995828	0.269114277268771	-0.0134754007299941	0.017459391838814	0.440922922370859	-0.00547804547150194	0.00397823614841528	-1.37700359333473	465
IGHV2-9	IGHV1-55	Survival_Years	0.997238662679305	0.63871229840097	0.0169679681533687	0.0344343856799798	0.0613100249338359	0.574758212262653	-0.0117301639646555	0.0137119735899308	0.392944020135912	-0.02380491207889	0.01491426282139	0.111465332740214	-0.0234009910888417	0.0149280844052645	0.117985967016758	-0.000403920990048347	0.000860321632287432	-0.469499981041274	597
IGHV2-9	IGHV8-11	Survival_Years	0.997238662679305	0.41095170238437	0.0639749226662824	0.179693680065365	0.0515820961139302	0.000564659966321297	-0.0131098085833974	0.0154939354678144	0.398127271300155	-0.0368230183190948	0.0141781671062646	0.00984081918827617	-0.0344672685697916	0.0144552215233784	0.0176996870902686	-0.00235574974930319	0.00286510881687611	-0.822219992283474	613
IGHV2-9	IGHV1-66	Survival_Years	0.997238662679305	0.397538279753833	0.210647913195408	0.374271882585487	0.0607334298196543	2.66353887905926e-09	-0.0138146512609446	0.0161742652037005	0.393819637367163	-0.0245453916740174	0.0159526093738029	0.125088833625111	-0.0193749561393217	0.0170702225595109	0.257402447750546	-0.00517043553469571	0.00611143861902553	-0.84602592891952	550
IGHV2-9	IGHV1-75	Survival_Years	0.997238662679305	0.793408368542476	0.0308671392835644	0.24821974872212	0.0548358463956006	8.6736491556047e-06	-0.00435482418548974	0.0166007690691664	0.793251473280275	-0.0350195512166183	0.0156899403161336	0.0263598416757355	-0.033938597851567	0.0162457853741602	0.0375523388683263	-0.00108095336505127	0.00412755244454931	-0.261887251482107	484
IGHV2-9	IGHV1-80	Survival_Years	0.997238662679305	0.834813900530612	0.0538429074643364	0.352947581537299	0.0498299082535869	8.0040630789754e-12	-0.00323584374284753	0.015510555004565	0.834867130003652	-0.0212113958375504	0.0143150225915936	0.139320178035752	-0.0200693126142798	0.0153447198560419	0.191784131136646	-0.00114208322327064	0.00547678694735215	-0.208531614293084	615
IGHV2-9	IGHV1-81	Survival_Years	0.997238662679305	0.306184006748155	0.117801801534195	0.278000513208856	0.0671064126095186	4.35690556613499e-05	-0.0122603989084613	0.0116104204998112	0.291744091048941	-0.028933319731177	0.0142203121864221	0.0426782372918337	-0.0255249225424795	0.0145796252984439	0.0809168046479649	-0.00340839718869754	0.00333091362582942	-1.02326195499856	667
IGHV2-9	IGHV1-85	Survival_Years	0.997238662679305	0.559953475336814	0.171113173280277	0.391872884363056	0.0911739476391975	4.52125068519989e-05	-0.0208876719637334	0.0355023315791033	0.557859854501372	-0.0478356639827509	0.0299033336429916	0.113337874456254	-0.0396503517226934	0.0330849652504201	0.234076453278856	-0.00818531226005754	0.014042139685277	-0.582910613589732	166
IGHV2-9	IGKV13-85	Survival_Years	0.997238662679305	0.472998630213761	0.0669608732483872	0.195909130988994	0.0509368812174899	0.000145586264428595	-0.0123326132365769	0.0168839236938043	0.465675820303435	-0.0360818404060962	0.0151551411315051	0.0178754729780593	-0.0336657688640951	0.0155230244675148	0.0308606883586798	-0.00241607154200114	0.00336683731913119	-0.717608637718382	614
IGHV2-9	IGKV4-53	Survival_Years	0.923210322692188	0.0416968144987341	0.297410663914768	0.154357369224855	0.0333175605881991	5.06018821047418e-06	-0.049055685131354	0.021635783942807	0.023968471829097	-0.0254601042300509	0.0136988505983365	0.0639126791522963	-0.0178879977276523	0.0140235527980778	0.202939909092545	-0.00757210650239864	0.00371813504085559	-2.03653348229552	737
IGHV2-9	IGHV2-6	Survival_Years	0.997238662679305	0.397419450111565	0.106242175479474	0.211127114964297	0.076475698412484	0.00616738491842379	-0.0118208243595134	0.0132962243317866	0.374786907805208	-0.0234906385553626	0.0166087471252159	0.158423192932534	-0.0209949420118388	0.0168507432904449	0.21388426130955	-0.00249569654352374	0.0029491628872589	-0.846238963031087	413
IGHV2-9	FN1	Survival_Years	0.997238662679305	0.307772507372521	0.118685935673848	0.07504994234354	0.0171097350914806	1.49647363853429e-05	-0.0426720668244221	0.0406924611860673	0.295011957363231	-0.0269832827004306	0.0135381832477607	0.0469662809792538	-0.023780746545578	0.0138766281282424	0.0874009528542301	-0.00320253615485257	0.0031400272224293	-1.01990713073338	769
IGHV2-9	SERPINA1A	Survival_Years	0.997238662679305	0.456277165265311	0.0303718029300546	-0.0105743819734449	0.00820446840244704	0.198236212887333	0.0775015453992007	0.0848906219749143	0.361848254988318	-0.0269832827004306	0.0135381832477607	0.0469662809792538	-0.0261637517558472	0.0135708872509274	0.0546143573365381	-0.000819530944583428	0.00110005483682363	-0.74499099240343	769
IGHV2-9	TUBA4A	Survival_Years	0.997238662679305	0.911100727085055	0.00282005223985696	-0.00302179480080857	0.0268771630463043	0.910547993786045	0.0282671647169419	0.0297626875411262	0.342905167863789	-0.0302893578239483	0.0148560531725141	0.0422262458770495	-0.0302039402525731	0.0148584351925317	0.0428422483027352	-8.54175713752543e-05	0.000765045946017109	-0.111650250314958	667
IGHV2-9	GAPDH	Survival_Years	0.997238662679305	0.925584127019627	0.0124514957567351	-0.00501258054433291	0.0533851348983395	0.925309562558277	0.030194542355036	0.0330704570815265	0.362596954532176	-0.0121553730178981	0.0223897364876642	0.587949902844376	-0.0120040204423442	0.0224019266284206	0.592807937239319	-0.00015135257555389	0.00162044092450293	-0.0934020940012469	301
IGHV2-9	IGHG2B	Survival_Years	0.997238662679305	0.463702534666769	0.11853142192369	0.180186083606624	0.0289645764992473	1.31158518048216e-09	-0.0177503545369991	0.0240552089067287	0.461033867752866	-0.0269832827004306	0.0135381832477607	0.0469662809792538	-0.0237849158337796	0.0142228927171441	0.0952952159562668	-0.00319836686665093	0.0043647995271796	-0.732763749339392	769
IGHV2-9	IGHV14-4	Survival_Years	0.923210322692188	0.0423768672711168	0.546283090797988	0.53347681447722	0.0550492553602736	1.78131586687785e-19	-0.0327664636839946	0.0157846348595142	0.0387713446010598	-0.0319983337618719	0.0150581028790921	0.0344128344805925	-0.0145181850940509	0.0171801259783122	0.398761567651063	-0.017480148667821	0.00861175888507348	-2.02980005607435	555
IGHV2-9	IGHV5-9-1	Survival_Years	0.997238662679305	0.0876094057385829	0.144212288379655	0.0979587890350972	0.0397888721074182	0.0142693994694125	-0.0417014303134863	0.0175813307666074	0.0182043786179625	-0.0283264461055243	0.0135939074049516	0.0378622049350938	-0.0242414244909837	0.0136197168592214	0.0759122686689695	-0.00408502161454061	0.00239149554740706	-1.70814518930204	726
IGHV2-9	IGHV5-2	Survival_Years	0.997238662679305	0.53913655926166	0.0516708418536495	0.142521150968791	0.0576580144100233	0.0140122534640923	-0.00949615711675423	0.0149782171364685	0.526580276520437	-0.0261927848184401	0.0147423267864808	0.0766576402225048	-0.0248393815763798	0.0149110441804769	0.0968217848246614	-0.00135340324206029	0.00220381195436167	-0.614119203492706	502
IGHV2-9	IGHV1-11	Survival_Years	0.997238662679305	0.377013428407991	0.0471073427532935	-0.0554324035609852	0.0504110391919931	0.272289994800995	0.023531967239607	0.0158614910484203	0.138857629023834	-0.0276906619726195	0.014682976884328	0.0601704652667563	-0.0263862284680097	0.0146831531500601	0.0732297085033971	-0.00130443350460978	0.00147658480529365	-0.883412520522558	546
IGHV2-9	IGHV6-5	Survival_Years	0.997238662679305	0.323980285636515	0.118984630964562	0.129794703935185	0.0284362228567764	6.78359649840404e-06	-0.0247359548346938	0.0244867319038892	0.313057974696226	-0.0269832827004306	0.0135381832477607	0.0469662809792538	-0.0237726867661074	0.0139058889352815	0.0881736633324345	-0.00321059593432319	0.00325515416113338	-0.98631148492375	764
IGHV2-9	IGHV6-7	Survival_Years	0.997238662679305	0.422771506930508	0.151911867271445	0.219764770165722	0.0301227268821697	1.76220012335833e-12	-0.0186521290789449	0.0231270958454176	0.420459925586108	-0.0269832827004306	0.0135381832477607	0.0469662809792538	-0.0228842018402949	0.0144666536725197	0.114520374138557	-0.0040990808601357	0.00511348193626626	-0.801622243165437	769
IGHV2-9	IGHV1-19	Survival_Years	0.997238662679305	0.357237997734434	0.109597888047688	0.18062912868896	0.0550014816933051	0.00113191097457061	-0.0134917237975853	0.0140670901641702	0.338207101716288	-0.0222358145533749	0.0141171984027837	0.116185920718481	-0.019798816239305	0.0143457159158093	0.168478167610504	-0.00243699831406993	0.00264706749468204	-0.920640791731176	536
IGHV2-9	IGHV1-15	Survival_Years	0.997238662679305	0.691748643957757	0.113724075322188	0.359470732628659	0.0480174396447367	6.63295359093739e-13	-0.00665847263656993	0.0167702663348324	0.691597502476445	-0.0210467838940404	0.0145429575927321	0.148794726813908	-0.0186532578571848	0.0157602567173491	0.237448390121093	-0.00239352603685567	0.00603689236902768	-0.396483139095816	624
IGHV2-9	IGHV1-52	Survival_Years	0.997238662679305	0.799642560773116	0.0550525345644396	0.315850566110768	0.148197916713013	0.0355679797601815	-0.00532588692299385	0.0208344508151534	0.798778714073495	-0.0305559846241144	0.0304197933555525	0.317622484833823	-0.0288738002244449	0.0312662471276711	0.358047856287853	-0.00168218439966954	0.00662773818733242	-0.253809723939413	177
IGHV2-9	IGHV7-4	Survival_Years	0.997238662679305	0.789984244045085	0.0114030726797713	-0.0150902153016734	0.0543768887111892	0.781625233508358	0.0188095821165568	0.0198446406751643	0.344163332833761	-0.0248915929806246	0.0167484474941744	0.138532435542127	-0.0246077523367513	0.0167546552123731	0.143220565031638	-0.000283840643873348	0.00106574362663994	-0.266331073232158	478
IGHV2-9	IGHV1-18	Survival_Years	0.997238662679305	0.621784391175976	0.0906313157486424	0.309590646156938	0.0436362509338276	6.43103072179406e-12	-0.00789923870347787	0.0159735509230113	0.621227100955841	-0.0269832827004306	0.0135381832477607	0.0469662809792538	-0.024537752286073	0.0144258467036386	0.0897755578299215	-0.0024455304143576	0.00495726024602252	-0.493322983460428	769
IGHV2-9	IGHV8-8	Survival_Years	0.997238662679305	0.581017101255117	0.107389209432125	0.312994460653915	0.0656537972910781	3.03975003402618e-06	-0.00819483617235409	0.0147485825939943	0.578916773156927	-0.0238845070326579	0.0159786806697119	0.136128569157799	-0.0213195687047447	0.0166516036457744	0.201519424177393	-0.00256493832791316	0.00464747220045575	-0.551899660133874	480
IGHV2-9	IGHV1-42	Survival_Years	0.997238662679305	0.0824954574195984	0.883936007187693	0.325968143466885	0.0559721471993322	1.98229794987677e-08	-0.0397592811632425	0.0218562576388997	0.0702333941997041	-0.0146619879278298	0.0184034349953147	0.42646978724979	-0.00170172886146976	0.019646582980127	0.931053643919085	-0.01296025906636	0.00746392379876286	-1.73638684099484	473
IGHV2-9	IGHV1-47	Survival_Years	0.997238662679305	0.482792135317438	0.13392776575718	0.274753992454019	0.0533165929355286	4.47374643608149e-07	-0.0111060744448576	0.0156772604841923	0.479199001286805	-0.0227842096593223	0.014987331278845	0.129434163467085	-0.0197327713651061	0.0156051830494496	0.206967545276108	-0.00305143829421619	0.00434790010198055	-0.701818860287568	592
IGHV2-9	IGHV2-5	Survival_Years	0.719112913085163	0.0193866990905718	0.381156445597189	0.1783152701504	0.046506402215853	0.000149427255135251	-0.0477764205819538	0.0161959579122906	0.00339396890926386	-0.0223510987189064	0.014225649115781	0.117046268005794	-0.0138318333760162	0.0143645400846619	0.336258711943564	-0.00851926534289024	0.00364380957054174	-2.33801058424237	661
IGHV2-9	IGKV2-137	Survival_Years	0.997238662679305	0.428231261502688	0.117438455211282	0.198280750092675	0.0348739420435099	2.61023759068841e-08	-0.0159817583672987	0.0199765427108166	0.424199409828192	-0.0269832827004306	0.0135381832477607	0.0469662809792538	-0.0238144076635627	0.0141119219502248	0.0923269993462476	-0.00316887503686788	0.00399998379829316	-0.79222196805399	764
IGHV2-9	IGKV1-135	Survival_Years	0.997238662679305	0.675099815003261	0.0792118517298965	0.202345394345631	0.0549605724809195	0.000281379041175446	-0.00751007371687278	0.0178004983274192	0.673443525947476	-0.0191843618678067	0.0158107221162216	0.226078587712981	-0.0176647330400013	0.0162400431283981	0.277719087017252	-0.00151962882780538	0.00362542194651148	-0.419159162774868	596
IGHV2-9	IGKV1-132	Survival_Years	0.997238662679305	0.913814557002835	0.00269812238514182	0.0088068077547441	0.0808092626989472	0.913308465932046	-0.0130328138741636	0.0141433838292074	0.357742061013878	-0.0425397628088273	0.0175893730880045	0.0163397312070932	-0.0424249853225342	0.0175954155066374	0.0166679096935258	-0.00011477748629312	0.00106051220696937	-0.108228349979224	528
IGHV2-9	IGKV16-104	Survival_Years	0.630342248910326	0.00314170402600757	0.474080583379528	0.216571588557945	0.0418849139390716	3.97300628421298e-07	-0.066180674905999	0.0183920523907926	0.000367540918779546	-0.0302329485718568	0.0145134338157552	0.0379822685982414	-0.0159000946756276	0.014812670990079	0.283843215712298	-0.0143328538962291	0.0048528010945431	-2.95352181492586	617
IGHV2-9	IGKV4-70	Survival_Years	0.997238662679305	0.57079996207083	0.05689918746689	0.134465618705883	0.0484504886081267	0.00583602726731676	-0.00951963062698434	0.0164391711743718	0.562938608694007	-0.022497035179172	0.0142998682992623	0.116643685714327	-0.021216972157063	0.0144842747232213	0.143943498520705	-0.00128006302210893	0.00225810955236086	-0.566873746568503	608
IGHV2-9	IGKV4-55	Survival_Years	0.997238662679305	0.707108133832468	0.00863535904256196	0.0402149890442343	0.0718492825528815	0.576236862878595	-0.00821954723726657	0.0162135219639788	0.612688652572224	-0.038278547593219	0.0173671089460642	0.0285411506388301	-0.0379479985911237	0.0174083285333306	0.0303181936712991	-0.000330549002095242	0.000879721510399643	-0.375742775625753	446
IGHV2-9	IGKV4-50	Survival_Years	0.997238662679305	0.532910407314985	0.116389006814807	0.130153439675856	0.118847159240339	0.277835055753123	-0.028686898821489	0.0378183347997641	0.451144584086419	-0.0320794777567864	0.0346916259513028	0.358824222610125	-0.0283457792015364	0.035161265086183	0.423385288470783	-0.00373369855525007	0.00598762305225207	-0.62356940686935	104
IGHV2-9	IGKV5-45	Survival_Years	0.997238662679305	0.23150452981871	0.208404251316241	0.194957440392976	0.0340340402137888	2.13118088115125e-08	-0.0261297406819592	0.0213569190777092	0.221944644828705	-0.0244437785184951	0.013858060912169	0.0785954769356243	-0.0193495911570081	0.0144609696099376	0.181717985894434	-0.00509418736148698	0.00425760171565542	-1.19649222771482	743
IGHV2-9	IGHV9-3	Survival_Years	0.997238662679305	0.116399662616147	0.1712312385525	0.14612307643065	0.0324421696040637	8.92749903279137e-06	-0.036194616789839	0.0216069737415208	0.0947479183011042	-0.0308872890266349	0.013570853064802	0.0234121809569833	-0.0255984202710752	0.0139014028903784	0.0663549788525314	-0.00528886875555974	0.00336856373016803	-1.57006640788593	754
IGHV2-9	IGHV10-1	Survival_Years	0.997238662679305	0.0916277739326672	0.133899755536825	0.0986666417256155	0.0405629653498305	0.0154673924344088	-0.0402949607785168	0.0172099880689727	0.019740310282415	-0.0296921263413975	0.0135630823595264	0.029202419239176	-0.0257163578829158	0.0135888327249329	0.059205535080279	-0.00397576845848165	0.00235688664647612	-1.68687300444677	731
IGHV2-9	IGLV3	Survival_Years	0.938308541294457	0.0503863701251427	0.265733219477381	0.177013031382599	0.0570728487183383	0.00210647579412916	-0.0385994923139181	0.0153060207586461	0.0121881133079979	-0.0257123033309638	0.0153398345606081	0.0947346575089273	-0.0188796901866478	0.0154454250079909	0.222529046119194	-0.00683261314431599	0.00349196126230811	-1.95666922713792	601
IGHV2-9	IGHV9-1	Survival_Years	0.997238662679305	0.0982467489736015	0.192106992579118	0.31277378098078	0.0672439879980407	5.61348631053034e-06	-0.029705983422038	0.0167930181568496	0.0782572610945092	-0.0483649898836277	0.0170558213315259	0.0049874897786381	-0.0390737371309645	0.0177700273201979	0.0289068391414403	-0.0092912527526632	0.00561943704802329	-1.65341344217594	458
IGHV2-9	IGHV5-16	Survival_Years	0.997238662679305	0.271094736972556	0.223058258222213	0.394101568353198	0.0441250058293573	2.04039296585435e-17	-0.0178216926310695	0.0160701092188455	0.268157937567203	-0.0314875453282531	0.0136070228225689	0.0212142647964677	-0.02446398831164	0.0150048528426417	0.103873790749849	-0.00702355701661311	0.00638188993390732	-1.10054499362275	725
IGHV2-9	IGHV8-12	Survival_Years	0.719112913085163	0.0145720627172295	0.542570620875973	0.246704879203523	0.037521736307517	2.00398036626327e-10	-0.0569127932983413	0.02163007951862	0.00892591495187599	-0.0258780392000103	0.0145844693240451	0.0769640426371195	-0.0118373754042079	0.0154039196790568	0.442784803513647	-0.0140406637958024	0.00574767270948503	-2.44284330467042	575
IGHV2-9	IGKV17-127	Survival_Years	0.997238662679305	0.45975274904771	0.0853128206445015	0.154769973483086	0.04086650108478	0.000177587488922641	-0.0131436301162771	0.0174375757747811	0.451475472401962	-0.0238444734238053	0.0137363959313177	0.0834164346747491	-0.0218102341392377	0.014006836520078	0.120296146422035	-0.00203423928456769	0.00275174589804714	-0.73925404450002	753
IGHV2-9	IGKV20-101-2	Survival_Years	0.997238662679305	0.66463170855961	0.0879820697312283	0.198251632645627	0.125228740477596	0.116117685877355	-0.0089115655868255	0.019770177309704	0.653012710213495	-0.0200805963352969	0.0265733810863659	0.451381301957304	-0.0183138639082801	0.0269516412158722	0.498181303057761	-0.00176673242701674	0.00407525031312558	-0.433527339738234	268
IGHV2-9	IGKV3-7	Survival_Years	0.997238662679305	0.155300675992092	0.186953270409016	0.239720591935107	0.0657401144184045	0.000319122358008858	-0.0212653269151676	0.0137813661335947	0.123998761716519	-0.0272674382461709	0.0148974114385113	0.0683043912834877	-0.0221697014903734	0.0152221419029001	0.146449456662431	-0.00509773675579753	0.00358728943391213	-1.42105532595349	528
IGHV2-9	IGLC1	Survival_Years	0.997238662679305	0.774236582763755	0.02557855946706	0.128182092742369	0.036491933184935	0.000498921080522094	-0.00563774204141085	0.0195891731424773	0.773663146272524	-0.0282524734882086	0.0136960398323759	0.0398308324834888	-0.027529815914999	0.0139411338837232	0.0490492828033653	-0.00072265757320968	0.00251939523076677	-0.286837715807591	759
IGHV2-9	IGKV6-29	Survival_Years	0.736335860030351	0.0265563752797831	0.389344122897793	0.356095980658216	0.0595937901070239	7.52705718491364e-09	-0.0412159095600569	0.0172550868666092	0.0176282283442307	-0.037696266285652	0.0167301432115698	0.0250806335661083	-0.0230194465521432	0.0176826633061336	0.194138395762219	-0.0146768197335088	0.00661720895612936	-2.21797737245611	467
IGHV2-9	IGKV12-38	Survival_Years	0.997238662679305	0.0952144836277528	0.257100363486347	0.259830363824911	0.0489218725561898	2.35347408673578e-07	-0.0347303138054378	0.0197613372800358	0.0800252570441007	-0.035099094958298	0.0155912235332354	0.0252143292927923	-0.0260751048864778	0.0163553692766557	0.112101453512011	-0.00902399007182022	0.00540841160609544	-1.66851022611702	489
IGHV2-9	IGKV11-125	Survival_Years	0.997238662679305	0.888117553622437	0.0264600865814707	0.157252298439841	0.148446052590261	0.293147026127701	0.00390861064147762	0.0275362975947619	0.887543996634841	0.0232288736163544	0.0337126573627039	0.493117843489001	0.0226142356092756	0.034229602680473	0.511060407829246	0.000614638007078777	0.00436884628442996	0.140686571937601	121
IGHV2-9	IGHV1-82	Survival_Years	0.997238662679305	0.533455842930696	0.108477945935978	0.323970795026496	0.0586603859171109	7.06737634008805e-08	-0.00904425094621125	0.0144307118348911	0.531294861321435	-0.0270107729657094	0.0148897624976862	0.0706366980227241	-0.0240806997962462	0.0156204023421733	0.12418978522755	-0.0029300731694632	0.00470513600249556	-0.622739314635989	605
IGHV2-9	IGHV1-76	Survival_Years	0.997238662679305	0.924574710947083	0.0290861384743639	0.451733343083433	0.0552987839697662	6.48369040627025e-15	-0.00135744486697345	0.0143373120744065	0.924626605163534	-0.0210823141184529	0.014468092669246	0.146011947877147	-0.0204691110106436	0.0158712176599612	0.198049793441933	-0.00061320310780936	0.00647707690602779	-0.0946728156398285	624
IGHV2-9	IGHV1-71	Survival_Years	0.997238662679305	0.17427691738275	0.29753663896823	0.235605870447279	0.0338735196355182	1.62603343195076e-11	-0.0296978041788481	0.0214382524464341	0.166815387300825	-0.0235163542486525	0.0139102454240109	0.091768822214247	-0.0165193772447222	0.0147825127915576	0.264517947056895	-0.00699697700393032	0.00515017999602419	-1.35858882783355	752
IGHV2-9	IGHV1-67	Survival_Years	0.997238662679305	0.320432384809343	0.198674551756782	0.293759247708726	0.0548317561614364	1.61032514461186e-07	-0.0152410860052664	0.0150736220786564	0.312725444212542	-0.0225353973097273	0.0148317631325082	0.129642818668717	-0.0180581873505562	0.0154781542602296	0.244202120126573	-0.00447720995917105	0.00450618593044951	-0.993569734643511	577
IGHV2-9	IGHV1-69	Survival_Years	0.938308541294457	0.0494890320707137	0.293510368744662	0.191573418444572	0.0404031659575922	3.02896907088897e-06	-0.0375413072230796	0.0173940647783451	0.031548588981052	-0.0245031089987142	0.0136029810242802	0.072466760748394	-0.0173111924411109	0.0139405224953684	0.215100873247796	-0.00719191655760325	0.00366121171771065	-1.96435418438471	720
IGHV2-9	IGHV1-74	Survival_Years	0.997238662679305	0.298528641656149	0.0867509022767074	0.0881598561498404	0.0574121968873461	0.125607499315084	-0.0202197569569796	0.0143143946758627	0.158737045255321	-0.0205481535975987	0.0149290104880576	0.169636686552995	-0.0187655827328867	0.0149598020216029	0.210589642608363	-0.00178257086471206	0.00171468010117388	-1.03959383647813	667
IGHV2-9	IGLC3	Survival_Years	0.997238662679305	0.204579020876272	0.193069770351443	0.150796033126543	0.0305101575684842	1.22274128662099e-06	-0.0330922859521181	0.0252114806709897	0.190225755718788	-0.0258465395156634	0.0140729617586657	0.0671560370601923	-0.0208563540669947	0.0145627659787007	0.153033207538201	-0.00499018544866863	0.00393357493265604	-1.26861329302278	715
IGHV2-9	IGHV1-77	Survival_Years	0.997238662679305	0.106697606656139	0.159878105216201	0.0992050183063349	0.0523886350437603	0.0592417614200351	-0.048892717488837	0.0158715228265298	0.00225980772933112	-0.0303381312091946	0.0145567224953054	0.0379997341118079	-0.025487728275668	0.0144397996618618	0.0785741641795658	-0.00485040293352653	0.00300666692156789	-1.61321591651302	598
IGHV2-9	IGKV12-89	Survival_Years	0.997238662679305	0.224579913422846	0.216847384880945	0.130386408134308	0.0460738997418868	0.00503226012802231	-0.0304068293814256	0.0226150483752086	0.179992588944864	-0.0182830762195888	0.0165343479245804	0.269887685963543	-0.014318438953792	0.0167690923616824	0.394000573372375	-0.00396463726579683	0.0032645817622543	-1.21443956822791	378
IGHV2-9	CDH1	Survival_Years	0.997238662679305	0.996909100985345	1.50609517283434e-05	-0.00258528509569071	0.0296937694253399	0.930699843062932	0.000165582012102802	0.0427008968216149	0.996909599325397	-0.0284229519970009	0.0186780790968628	0.129526466058845	-0.0284225239202929	0.0187213915105786	0.130423459999979	-4.28076708003852e-07	0.000110503429667051	-0.00387387712122288	439
IGHV2-9	C9	Survival_Years	0.997238662679305	0.165660970037762	0.107652607717194	0.0632634517196929	0.0251255943493393	0.0122184834024119	-0.0459162544646195	0.027649719773608	0.0976170060308553	-0.0269832827004306	0.0135381832477607	0.0469662809792538	-0.024078461952959	0.0136196120636754	0.0778821077833201	-0.00290482074747159	0.00209540471514098	-1.38628147893432	769
IGHV2-9	KNG1	Survival_Years	0.997238662679305	0.682420511172873	0.00907148094766364	0.00250546582418319	0.00494157903016687	0.612438356906575	-0.0976977345129737	0.141009265056443	0.488832642656773	-0.0269832827004306	0.0135381832477607	0.0469662809792538	-0.0267385043655082	0.0135521100439243	0.0492240634024607	-0.000244778334922378	0.000598242545618069	-0.409162365190004	769
IGHV2-9	HRG	Survival_Years	0.997238662679305	0.648068074532626	0.011961248065297	0.00503529185854795	0.00585693414973879	0.390491279914402	-0.0640983178458618	0.119001470094393	0.590456850808865	-0.0269832827004306	0.0135381832477607	0.0469662809792538	-0.0266605289624347	0.013564155016955	0.0500885089807257	-0.000322753737995887	0.000707099063073107	-0.456447695734703	769
IGHV2-9	FGL1	Survival_Years	0.997238662679305	0.0953121035580379	0.439433601238658	0.0938426643435539	0.0326356709745309	0.00431551187089586	-0.0561516701129111	0.0274209248924644	0.0414334208067061	-0.0119913960058645	0.0157866434190132	0.448079938039827	-0.00672197367512859	0.0159148470326969	0.673049720671189	-0.00526942233073589	0.00315909152908541	-1.66801825215284	514
IGHV2-9	APOF	Survival_Years	0.997238662679305	0.424973489173289	0.0859031240465993	0.0316268984560756	0.0311442925112739	0.311462319165184	-0.076039296289577	0.0589648574308064	0.199146065270897	-0.0279953392744754	0.0228383604821922	0.222143909312844	-0.0255904521720535	0.0228655325756919	0.264820936636777	-0.0024048871024219	0.00301431337652064	-0.797822522752364	310
IGHV2-9	HAMP2	Survival_Years	0.997238662679305	0.741573054916635	0.0248349938216127	-0.103291593095343	0.0691326063441166	0.136641277026793	0.00557733928261424	0.0164956743258281	0.735618664406947	-0.0231967949689247	0.0165303035197511	0.162000523213928	-0.0226207027091902	0.0166525045188034	0.17579538103683	-0.000576092259734461	0.00174694677074602	-0.329770929132801	359
IGHV2-9	IGKV12-44	Survival_Years	0.630342248910326	0.00423438456300468	0.574938660148316	0.235034597992905	0.0324755215586225	2.57394086715888e-12	-0.0660061647717801	0.0211992363397741	0.0019893256150013	-0.0269832827004306	0.0135381832477607	0.0469662809792538	-0.0114695502982418	0.0142824111019855	0.4224493941707	-0.0155137324021888	0.00542409433226457	-2.86015165885063	737
IGHV2-9	IGKV8-30	Survival_Years	0.997238662679305	0.59013749355872	0.0852579112094077	0.221402927776201	0.0332233321206005	9.59031460773689e-11	-0.0114338536380705	0.021157937865617	0.589241209558553	-0.0296921263413975	0.0135630823595264	0.029202419239176	-0.0271606376701641	0.0143614379758526	0.059371670321149	-0.00253148867123338	0.00469980642829939	-0.538636794909316	754
IGHV2-9	IGKV8-19	Survival_Years	0.997238662679305	0.619139939525905	0.0746495910615245	0.245472387145628	0.0404874421006964	3.52609733998162e-09	-0.00951248348345458	0.0190727000238437	0.618277089610764	-0.0312801717352002	0.0142857634180912	0.0292261590484251	-0.0289451197068333	0.0150482708874785	0.0552490611844783	-0.00233505202836695	0.00469763553524436	-0.497069645111472	667
IGHV2-9	IGKV6-15	Survival_Years	0.997238662679305	0.683361105499785	0.0749225283143083	0.264367219538168	0.0450247553110578	1.08604235444555e-08	-0.00764017342427609	0.0186861324710581	0.682912154077438	-0.0269586658433621	0.0149835561835561	0.0729323522760584	-0.0249388544383968	0.0157955715724728	0.115367536426588	-0.00201981140496527	0.00495196351367169	-0.407880914184617	617
IGHV2-9	IGKV6-32	Survival_Years	0.997238662679305	0.139898174964513	0.189637376193226	0.227728723352244	0.0467186057886948	1.61689011075112e-06	-0.0238000614768208	0.0153657533401817	0.122255331303617	-0.0285806401914081	0.0138902841303243	0.040323179460713	-0.0231606825755868	0.0142990753448661	0.106137057150191	-0.0054199576158213	0.00367163432368321	-1.47617032035594	708
IGHV2-9	IGKV3-9	Survival_Years	0.997238662679305	0.389148811001571	0.104144782300245	0.22952165029414	0.079666304581305	0.00431643669766233	-0.012292862807854	0.0136221302107276	0.367728200885147	-0.0270918820528512	0.0169453030174623	0.111162653956685	-0.0242704038943531	0.0172376735568317	0.160413218896299	-0.0028214781584981	0.00327636155629336	-0.86116202684606	593
IGHV2-9	IGKV12-46	Survival_Years	0.997238662679305	0.863144745511151	0.0339460396623129	0.24911289980082	0.0382220735421028	2.44638005246163e-10	-0.00331370747659736	0.0192173907959682	0.863195591092877	-0.0243176313584317	0.0138401573781331	0.0797715665351864	-0.0234921440798449	0.0146625948336911	0.110004775279347	-0.000825487278586828	0.00478897512289524	-0.172372429883864	642
IGHV2-9	GNPTG	Survival_Years	0.997238662679305	0.886269373409182	0.00972221385602755	0.00347869667733874	0.0232734626092132	0.881377933942988	-0.0337527545194161	0.0685459821980303	0.623135096549176	-0.0120770430209091	0.0197484299958201	0.541740909747038	-0.0119596274259113	0.0197986175548416	0.546695885451747	-0.000117415594997723	0.00082093682504564	-0.143026346748661	313
IGHV2-9	TALDO1	Survival_Years	0.997238662679305	0.955959299925102	0.0105887222950183	0.00178902376261381	0.0323797853037317	0.955983325129199	-0.0561411630439636	0.0314014996331176	0.075041145674361	-0.00948536300679828	0.0159862069409763	0.553496510859879	-0.00938492513205186	0.0159151267478274	0.555946916812774	-0.000100437874746427	0.00181870665468135	-0.0552248898896916	458
IGHV2-9	LDHA	Survival_Years	0.997238662679305	0.574423490111455	0.019257529834329	0.0157039443384895	0.0236821937517186	0.507675167361552	-0.0319411932929155	0.0302519055286651	0.291737437974513	-0.026047095649968	0.0137269993065406	0.0585454977650116	-0.0255454929283911	0.013733072556381	0.0636671151265505	-0.00050160272157688	0.000893248715725248	-0.561548774430219	734
IGHV2-9	IL18BP	Survival_Years	0.630342248910326	0.00404143684689777	0.47697570889381	0.0667459136954356	0.0137639856203693	1.91675043344537e-06	-0.199318661563014	0.0558327625004679	0.000410621063246884	-0.0278917897379476	0.0141647674293998	0.0497834990540108	-0.014588083555373	0.0144080693985422	0.312050503159486	-0.0133037061825747	0.00462752218967504	-2.87490921432165	619
IGHV2-9	MAN1A	Survival_Years	0.997238662679305	0.334643774011707	0.0536201276379416	0.0103213592885044	0.00563657498664716	0.0678665740521342	-0.140179895113156	0.123490484804443	0.257034761692375	-0.0269832827004306	0.0135381832477607	0.0469662809792538	-0.0255364356379428	0.01359290904002	0.0610625304757313	-0.00144684706248775	0.00149963039459785	-0.96480243912084	769
IGHV2-9	IGHG3	Survival_Years	0.997238662679305	0.503895640850591	0.0289365842471456	0.0516850639617054	0.0344247783096981	0.134089219873844	-0.0151069568899841	0.0202394122651335	0.455883267940552	-0.0269832827004306	0.0135381832477607	0.0469662809792538	-0.026202478667305	0.0135864515701182	0.0545342824220411	-0.000780804033125556	0.0011682163156906	-0.668372819860829	769
IGHV2-9	COLEC11	Survival_Years	0.997238662679305	0.810715571903043	0.00349920053520194	0.00354499687103407	0.00929461625265723	0.703136138962585	-0.0263679769166368	0.0856813037366911	0.758460617305145	-0.0267130719501852	0.0148582013583834	0.0730622527136554	-0.0266195975545203	0.0148806100053444	0.0745040914973308	-9.34743956649762e-05	0.00039028486649218	-0.239502998169285	600
IGHV2-9	MUCL2	Survival_Years	0.997238662679305	0.689919262584915	0.0112920839908665	0.0269811307782091	0.057121290182734	0.636985921812055	-0.0103635815675886	0.0139059079366508	0.45663586160631	-0.0247625814536906	0.014528855106842	0.0892387187125301	-0.0244829603040848	0.0145433459554768	0.0932228469535624	-0.000279621149605746	0.000700867006890728	-0.398964635025746	694
IGHV2-9	MGAM	Survival_Years	0.997238662679305	0.295050474062815	0.0880489895574913	-0.013668850623651	0.0122877192801136	0.266673446209847	0.173814963827767	0.0560332231275315	0.00206698662695385	-0.0269832827004306	0.0135381832477607	0.0469662809792538	-0.0246074319237135	0.0134082619005798	0.0672571644485252	-0.00237585077671705	0.00226896770976866	-1.04710647334831	769
IGHV2-9	BIN2	Survival_Years	0.997238662679305	0.317232233475118	0.136497083839407	-0.167941578296747	0.102569921028767	0.103562776308854	0.0218387848489731	0.0172880419332225	0.208391002583517	-0.0268697315170098	0.0222606623085564	0.229228349944615	-0.0232020915213902	0.0224074419025907	0.302054883621265	-0.00366763999561964	0.00366704682662618	-1.00016175659093	272
IGHV2-9	H6PD	Survival_Years	0.997238662679305	0.83704832541374	0.0259102804390233	0.011243863421519	0.0537224463261907	0.834483846283314	-0.0352098558563545	0.0317242418873805	0.268729811993897	-0.0152794490693341	0.0215735398471371	0.479820852291897	-0.0148835542589939	0.021560879217494	0.491009639926094	-0.000395894810340221	0.00192489863334138	-0.205670471931812	344
IGHV2-9	GM14743	Survival_Years	0.997238662679305	0.641509587304012	0.0148856272992912	0.0543949995982441	0.04750330124075	0.252910912949023	-0.00759180681758795	0.0148970844829441	0.610622029276007	-0.0277419500360799	0.0136536287410709	0.042878441095932	-0.0273289937072872	0.0136911991039277	0.0466516722234075	-0.000412956328792643	0.000886954302389521	-0.46558918275734	764
IGHV2-9	MUP9	Survival_Years	0.997238662679305	0.662332391110787	0.0204608745789627	-0.0625564589868533	0.0356085564547627	0.0797646698504062	0.00882565241070044	0.0195757450430931	0.65235951213654	-0.0269832827004306	0.0135381832477607	0.0469662809792538	-0.0264311811373684	0.0136076874594125	0.0528365328875626	-0.000552101563062205	0.00126427203408513	-0.436695227116786	769
IGHV2-9	SELL	Survival_Years	0.997238662679305	0.0753387725025876	0.173564467289015	0.0353613960388673	0.0129145558653382	0.00647972942200634	-0.128383492730602	0.0548910019264617	0.0198776319215755	-0.0261563878955723	0.0136812725192826	0.0566731983370013	-0.0216165683642725	0.0137367499333734	0.116434549746167	-0.00453981953129985	0.00255276018058451	-1.77839640630102	739
IGHV2-9	GM20547	Survival_Years	0.997238662679305	0.434873012878602	0.0520415770182661	-0.00638427534917731	0.00775503499405866	0.41088910173999	0.219954890423243	0.0891930636203129	0.0141053734998644	-0.0269832827004306	0.0135381832477607	0.0469662809792538	-0.0255790301155705	0.0134601445827856	0.0581493857302201	-0.0014042525848601	0.00179829473354531	-0.780880107506985	769
IGHV2-9	C7	Survival_Years	0.997238662679305	0.692536105022189	0.011283540375411	-0.00542034135934051	0.0126343310257009	0.668155334987402	0.0561711780913522	0.0551112076576983	0.308745836355456	-0.0269832827004306	0.0135381832477607	0.0469662809792538	-0.0266788157406191	0.0135407832613504	0.0495404074904075	-0.000304466959811438	0.000769992035627503	-0.395415726038404	769
IGHV2-9	CES1B	Survival_Years	0.997238662679305	0.323209590441588	0.0673153293017864	-0.0157703225564063	0.0145821002441733	0.280170898104464	0.11517764168272	0.0474462202967164	0.0156690993374301	-0.0269832827004306	0.0135381832477607	0.0469662809792538	-0.0251668941398079	0.0134721981318339	0.0625290435146128	-0.00181638856062268	0.0018386663229123	-0.987883738331417	769
IGHV2-9	DNAH2	Survival_Years	0.997238662679305	0.813598844379238	0.0118885765194284	-0.039064557103137	0.0335681642987754	0.245959362254656	0.00952871467917471	0.0395743969077217	0.80998138391921	-0.031310310203733	0.0184580479771885	0.091433848873933	-0.0309380751850289	0.0185674973292932	0.0972859411515221	-0.000372235018704121	0.0015786995272679	-0.23578585555689	462
IGHV2-9	PRG4	Survival_Years	0.997238662679305	0.0770916158484845	0.184349458387017	0.0487857278425273	0.0197416651904204	0.0139117740305991	-0.0897217108348924	0.0354635628834005	0.0118192214934187	-0.0237437039666684	0.0136189033403029	0.0820811931862307	-0.0193665650003114	0.0136316042563461	0.156238537339273	-0.004377138966357	0.00247601457194847	-1.76781631899382	754
IGHV2-9	PKHD1L1	Survival_Years	0.997238662679305	0.46813942590883	0.0375158609271014	-0.0621494169641389	0.0547670049662969	0.257493691748726	0.0184055892649509	0.0195071896041409	0.346279886528421	-0.0304910140252642	0.0173221156182519	0.0795301666412387	-0.0293471173835661	0.0173680965435702	0.0922721628405328	-0.00114389664169811	0.00157668011590848	-0.725509651676553	470
IGHV2-9	HSPG2	Survival_Years	0.997238662679305	0.594547334009439	0.0236914804052158	-0.0245757149008636	0.021211055958033	0.247382459435072	0.0205274991421129	0.0342564574378338	0.549400619979223	-0.021293644715981	0.0137166687714313	0.121454517234686	-0.0207891667494367	0.0137547863460387	0.131570313164749	-0.000504477966544291	0.000947807247039618	-0.532257975574652	706
IGHV2-9	BLVRB	Survival_Years	0.997238662679305	0.620042509043487	0.0155785698404263	-0.0267202924846687	0.0327905402558175	0.415936742150866	0.0206369619249558	0.0330336736933758	0.532737702062975	-0.0353964236947377	0.0168988465750447	0.037237696133834	-0.034844998036108	0.0169430076076951	0.0407925790208142	-0.000551425658629792	0.001112215948884	-0.495790101898013	437
IGHV2-9	CP	Survival_Years	0.997238662679305	0.268753906758493	0.0792608227219844	0.00777078882129425	0.00630802694137632	0.218756330012648	-0.27522523591367	0.10962142018763	0.0124673553212068	-0.0269832827004306	0.0135381832477607	0.0469662809792538	-0.0248445655138546	0.0134711569441933	0.0659269610991802	-0.00213871718657602	0.00193385130824771	-1.10593672711784	769
IGHV2-9	C6	Survival_Years	0.997238662679305	0.287948129753126	0.0716636906128433	0.0575358362297576	0.0247360632386801	0.0205473228014025	-0.0336089948435028	0.0281344694735117	0.233000504204972	-0.0269832827004306	0.0135381832477607	0.0469662809792538	-0.025049561077268	0.0136270283874414	0.0668156407856518	-0.00193372162316254	0.00181974442382408	-1.06263363022097	769
IGHV2-9	IL1RAP	Survival_Years	0.997238662679305	0.214146954656572	0.0816279606257801	-0.0160321053620426	0.0101444965955359	0.114857468213162	0.137386218970334	0.0683668531337438	0.0451916181467173	-0.0269832827004306	0.0135381832477607	0.0469662809792538	-0.0247806923626055	0.0135285746592844	0.067780541848641	-0.00220259033782504	0.00177307540463949	-1.24224290295927	769
IGHV2-9	CFH	Survival_Years	0.994472933204994	0.0615287047610067	0.220545997699829	0.0379307924737443	0.00929311170199089	5.45990422219941e-05	-0.156892451126676	0.0745925117490649	0.0360993479413347	-0.0269832827004306	0.0135381832477607	0.0469662809792538	-0.0210322276960476	0.0137710691795972	0.127530835732594	-0.00595105500438301	0.0031829323725831	-1.86967686013179	769
IGHV2-9	FCGBP	Survival_Years	0.997238662679305	0.458302590956445	0.0373105035436514	0.0216245114067492	0.0263649903306138	0.412627084202446	-0.0462457675220794	0.0266291892429523	0.0832755544642244	-0.0268032332001384	0.0135959777756208	0.0494158305297798	-0.0258031910728433	0.0135716065232396	0.0580400825531786	-0.00100004212729508	0.00134841121829686	-0.741644769581646	747
IGHV2-9	APOC3	Survival_Years	0.997238662679305	0.0884119543401544	0.161794073842543	-0.0293316424300234	0.0144141944315193	0.0425568700453231	0.148840462792461	0.0477613323088322	0.00197147754307481	-0.0269832827004306	0.0135381832477607	0.0469662809792538	-0.0226175474666829	0.0134579389905315	0.093666976693681	-0.00436573523374768	0.00256229960241732	-1.70383480121878	769
IGHV2-9	VWF	Survival_Years	0.997238662679305	0.454920742894906	0.0751769657159611	0.114799449931084	0.0305852734029564	0.000202797229797318	-0.0178729839442322	0.0234399909707541	0.446254344839815	-0.0272930505492498	0.0137076136799978	0.0472143952628505	-0.0252412418238249	0.01397693639794	0.0717543702131136	-0.00205180872542495	0.0027458621149942	-0.747236619865483	704
IGHV2-9	IGHG2C	Survival_Years	0.997238662679305	0.212400985131525	0.169747848677125	0.310707743648254	0.0606779922829275	4.86203372719562e-07	-0.014741680187508	0.0114659086070572	0.199338112447654	-0.0269832827004306	0.0135381832477607	0.0469662809792538	-0.0224029285117858	0.0139877825067937	0.110080110810412	-0.00458035418864477	0.00367312680454938	-1.24699048858638	769
IGHV2-9	ALBFM1	Survival_Years	0.997238662679305	0.792922814447001	0.0114593282542873	-0.0444757888304338	0.0574677904188922	0.439893289574739	0.00679659106810527	0.0243551589829234	0.780488766314522	-0.0263788367349342	0.0196985134197352	0.182056471090192	-0.0260765529858223	0.0197740034641378	0.188782952841358	-0.000302283749111863	0.00115148219019683	-0.262517085965691	448
IGHV2-9	TPM1	Survival_Years	0.997238662679305	0.822809835910731	0.0287249775953957	0.0143610529749838	0.059410475094956	0.809689326920934	-0.0314492783170806	0.0528852021361559	0.553981001366262	-0.015723067161208	0.0263536309016319	0.552659689701346	-0.0152714224092714	0.026485306444739	0.566059417438061	-0.000451644751936603	0.002016879088062	-0.223932487876893	196
IGHV2-9	GM8909	Survival_Years	0.997238662679305	0.688009675489305	0.015401264517453	-0.0296959766488818	0.0208480439170262	0.155155420432753	0.0139943763874893	0.0334367091563777	0.675795563780567	-0.0269832827004306	0.0135381832477607	0.0469662809792538	-0.026567706026012	0.0135893024201386	0.0513162457491163	-0.000415576674418544	0.00103491186604103	-0.401557550990595	769
IGHV2-9	H2-D1	Survival_Years	0.997238662679305	0.0912108750645204	0.18362068179965	0.0373254338613452	0.018912781718134	0.0492252739715811	-0.129315192517253	0.039600763235662	0.00120206605397068	-0.0262865033408184	0.014144519007656	0.0639555302460594	-0.0214597576752485	0.0140296717141918	0.127029964673351	-0.00482674566556986	0.00285767796973268	-1.68904464278086	707
IGHV2-9	CTSA	Survival_Years	0.997238662679305	0.844512326852053	0.0065263822728029	-0.0124096792528353	0.0217685550260473	0.569384831654794	0.0150181314926933	0.0718999594928353	0.834798565709845	-0.0285564324936773	0.0202894032363362	0.161128947598603	-0.0283700622988761	0.0203666110350945	0.165469612383577	-0.000186370194801228	0.000950262292490065	-0.196125002827234	306
IGHV2-9	PKLR	Survival_Years	0.997238662679305	0.342330934361177	0.123355917382507	-0.036830822509975	0.0145399399052076	0.0119907460919579	0.0827253924171355	0.0807659679091291	0.30682203886665	-0.0246996196845245	0.0175777233430092	0.161357240964683	-0.0216527754393409	0.0178257492526809	0.225768639133601	-0.00304684424518355	0.00320865778072831	-0.949569712134264	453
IGHV2-9	RBP4	Survival_Years	0.997238662679305	0.956791783424763	0.00232236289459743	-0.000668158429470371	0.0123256663329037	0.956797522475918	0.0937875985005315	0.0563625030899887	0.0969419546886908	-0.0269832827004306	0.0135381832477607	0.0469662809792538	-0.0269206177259127	0.0135066693095912	0.046966998462725	-6.26649745179128e-05	0.00115660789654198	-0.0541799642776675	769
IGHV2-9	SCGB1B2	Survival_Years	0.997238662679305	0.781424865690969	0.00497914971012883	0.0176842957253332	0.050591142765321	0.72687398756063	-0.0064716686384415	0.0141865501701816	0.648527935051833	-0.0229852301499894	0.0137533158203775	0.0955224010469594	-0.0228707832479508	0.0137704231145151	0.0975950338568749	-0.000114446902038564	0.000412476755466227	-0.277462670373276	743
IGHV2-9	H2-T3	Survival_Years	0.997238662679305	0.49898872697213	0.0353666225041609	-0.00825778123574813	0.0114157344675518	0.469900975571074	0.115564646960852	0.0607874589981247	0.0580477425981655	-0.0269832827004306	0.0135381832477607	0.0469662809792538	-0.0260289751272414	0.0135009439724926	0.0546137167550775	-0.000954307573189184	0.00141152684213126	-0.6760817752132	769
IGHV2-9	F10	Survival_Years	0.997238662679305	0.217638322669269	0.0915385616793909	-0.00850953561337443	0.00602797953780582	0.158868895500173	0.290263887479793	0.11469914468831	0.0117910554091963	-0.0269832827004306	0.0135381832477607	0.0469662809792538	-0.0245132718126448	0.0134778197659296	0.069737315077418	-0.00247001088778581	0.00200352538334134	-1.23283234059481	769
IGHV2-9	GRN	Survival_Years	0.997238662679305	0.275503433822957	0.12273452615643	0.0313745617954186	0.0218768060137079	0.152622683723751	-0.0720689120565777	0.0429247552149726	0.0942559781103439	-0.0184229377474908	0.0159313067757463	0.248483259863469	-0.0161618072126431	0.0159378888111622	0.31141926259812	-0.00226113053484769	0.00207352580915876	-1.09047619511668	541
IGHV2-9	FGG	Survival_Years	0.997238662679305	0.255727255496203	0.0920883665866716	0.0382986126527376	0.013258905402375	0.00409340781201933	-0.0648808470311895	0.0524811694404742	0.217128226246554	-0.0269832827004306	0.0135381832477607	0.0469662809792538	-0.0244984362714015	0.0136772255086269	0.0740657098847237	-0.00248484642902905	0.00218630999771848	-1.13654807946819	769
IGHV2-9	MYH10	Survival_Years	0.997238662679305	0.675210964529518	0.0448718687695535	0.0439818828058241	0.103692248586309	0.672271593625941	-0.0602849118129179	0.0223538904034869	0.00810171169922723	-0.0590892244745165	0.0251014233151008	0.0203301788686658	-0.0564377805482013	0.0244406396870784	0.0228014527369801	-0.00265144392631519	0.00632792167198401	-0.419007071161151	214
IGHV2-9	GHR	Survival_Years	0.997238662679305	0.98892588090432	0.000769022492319066	0.0433652018246188	0.0308591465108744	0.161174809441544	-0.000472906846523705	0.0340699380715686	0.988936367161329	-0.0266672315160788	0.0166568272614945	0.110634383146379	-0.0266467238152351	0.0167552354922865	0.11301415700707	-2.05077008437445e-05	0.00147752181248405	-0.0138797956622153	424
IGHV2-9	AGT	Survival_Years	0.997238662679305	0.961675229865708	0.00132691416298154	-0.00784240464580759	0.00734593308613336	0.286389293260623	0.00456550020000262	0.0949164337855351	0.961661851280557	-0.0269832827004306	0.0135381832477607	0.0469662809792538	-0.0269474782004516	0.0135765065237626	0.0478843400765268	-3.5804499978936e-05	0.00074512822528982	-0.0480514611629559	769
IGHV2-9	H2-Q2	Survival_Years	0.997238662679305	0.370494099419022	0.0482356740221209	-0.0366675318233001	0.0222759056593783	0.100680385870653	0.0375531343391968	0.035183973390484	0.28658397164561	-0.0285469370204235	0.0144121249386295	0.048428685973573	-0.0271699562719763	0.0144667970471707	0.061232043908773	-0.00137698074844716	0.00153758414403924	-0.895548223351102	698
IGHV2-9	CFHR2	Survival_Years	0.997238662679305	0.407600251683889	0.0334818228011239	0.0329107203710099	0.0309464687130861	0.288347635883274	-0.0353051308472706	0.0267476808932912	0.187778030756901	-0.0347029280896091	0.015030883618385	0.0215754428301217	-0.0335410108006327	0.0150397414009139	0.0264131602930324	-0.00116191728897644	0.00140307154660571	-0.82812404811952	509
IGHV2-9	DBI	Survival_Years	0.997238662679305	0.942986968103448	0.0312055895678207	0.0949386198853323	0.122253304367972	0.441565569671378	-0.00444895908283048	0.0619447911261994	0.943077097842031	-0.0135353326471292	0.0496621679909442	0.786475589845636	-0.013112954611879	0.0505763814827365	0.796663928381346	-0.00042237803525024	0.00590605071862461	-0.0715161544275735	108
IGHV2-9	TIMP2	Survival_Years	0.997238662679305	0.523723742226813	0.0463847262639811	-0.0190532750121475	0.0196475205491739	0.333650953897637	0.0773843380906147	0.0914428701992706	0.3986963660111	-0.0317868659369111	0.0225629400731848	0.160856664257184	-0.0303124408616376	0.0226503430854574	0.182740978183229	-0.00147442507527349	0.00231240323981876	-0.637615901017787	263
IGHV2-9	KNG2	Survival_Years	0.997238662679305	0.598316740324203	0.0145125853573395	0.00437052630500665	0.00631184995902946	0.489091280868206	-0.0895995507366304	0.110370697201965	0.417415447567625	-0.0269832827004306	0.0135381832477607	0.0469662809792538	-0.0265916855070194	0.0135528805723604	0.0504897492269279	-0.000391597193411222	0.000743318800935487	-0.526822667364778	769
IGHV2-9	CLEC3B	Survival_Years	0.997238662679305	0.153741778258609	0.127098149518085	-0.0148027406976405	0.00904076072192629	0.102417911380767	0.22962438020706	0.0790294685909068	0.00388889663992172	-0.0267436636249205	0.0138256785771949	0.0538388097720878	-0.0233445934668589	0.0137374941449796	0.0901059300412886	-0.00339907015806152	0.00238290674218951	-1.42643860033663	738
IGHV2-9	H2-Q4	Survival_Years	0.997238662679305	0.455936572021435	0.0425421216916732	0.0283710127494537	0.0352739320423417	0.421734336508226	-0.0396940939007534	0.019974634485118	0.0476324230918124	-0.026471684987839	0.0136432818572052	0.0531019146443967	-0.0253455233437027	0.0136013330560475	0.0631876244758627	-0.00112616164413629	0.00151050209097743	-0.745554508572416	742
IGHV2-9	OLFM1	Survival_Years	0.719112913085163	0.0114608509652638	0.329944398676173	-0.0280683568736204	0.00808306861517334	0.000575978123905519	0.316076502702155	0.085693405266393	0.000259162511720167	-0.0268886155146316	0.0136193770280563	0.0490840034471051	-0.0180168674374217	0.0136097466605092	0.186373252490246	-0.00887174807720992	0.00350894419900386	-2.52832406959577	743
IGHV2-9	GPLD1	Survival_Years	0.997238662679305	0.911641445054627	0.000703866084308754	-0.00114969849976811	0.0087525799474065	0.895564064459594	0.0165196506214272	0.0796579006217675	0.835823159455637	-0.0269832827004306	0.0135381832477607	0.0469662809792538	-0.0269642900828944	0.0135556627152063	0.0474066004677813	-1.89926175361482e-05	0.000171153464985302	-0.110968349590698	769
IGHV2-9	LRG1	Survival_Years	0.719112913085163	0.0179702893404244	0.285585154141533	0.0422473053898239	0.0130739185967274	0.00133981196517529	-0.182402756297522	0.0524976126086596	0.000571324219017914	-0.0269832827004306	0.0135381832477607	0.0469662809792538	-0.0192772577511836	0.0135272170514146	0.154963732555052	-0.00770602494924703	0.00325666811994246	-2.3662297370919	769
IGHV2-9	CST6	Survival_Years	0.997238662679305	0.419828008371911	0.0482645928258267	0.0416014772860808	0.0244161788093933	0.0893338984102778	-0.0299030833239182	0.0326494437526892	0.360386872703771	-0.0257748458828411	0.0146089480779307	0.0785868629303225	-0.0245308334411574	0.0146754441718766	0.0955455964118674	-0.00124401244168376	0.00154206285833968	-0.806719670962815	536
IGHV2-9	GP5	Survival_Years	0.997238662679305	0.630079155377013	0.0338177175906439	-0.020098742688004	0.0337358781832375	0.552278902254429	0.0488470951952755	0.0597019577204826	0.414633553508742	-0.0290310898349301	0.0239727940417104	0.227906445117432	-0.0280493246375438	0.0240307243718411	0.245088621501468	-0.000981765197386278	0.00203848364180668	-0.481615440640059	315
IGHV5-17	Methionine (+)	Survival_Years	0.998972200341781	0.465563756537623	0.0941011625512417	-0.00987635236197985	0.0111447533295357	0.376083885370405	0.0977517866750944	0.0760101281203374	0.199225989708631	-0.0102595022531268	0.0164185904568615	0.532435699516151	-0.00929407116391053	0.0164214626232665	0.571752930792512	-0.00096543108921632	0.001323022925912	-0.729716069395258	767
IGHV5-17	3-Amino-5-hydroxybenzoic acid (+)	Survival_Years	0.998972200341781	0.314350362018721	0.181296303933834	0.0532354443240331	0.044139165536905	0.228546330888244	-0.0349393127513175	0.0191492428819594	0.0688621856146782	-0.0102595022531268	0.0164185904568615	0.532435699516151	-0.00839949241443411	0.0163995544613647	0.608828690715274	-0.00186000983869274	0.00184866721851758	-1.00613556624013	767
IGHV5-17	Glutamine (+)	Survival_Years	0.998972200341781	0.633771679883174	0.0713200331328234	-0.0119601529334969	0.00687168391329263	0.0825918550876333	0.0611788197599031	0.123507826837219	0.620648458140843	-0.0102595022531268	0.0164185904568615	0.532435699516151	-0.00952779421250757	0.0165013853021068	0.56402101348462	-0.000731708040619283	0.00153583072575747	-0.476424926489478	767
IGHV5-17	N-acetylhistamine	Survival_Years	0.998972200341781	0.951067808497806	0.00537682094383658	-0.00165618224429985	0.0269445033941204	0.951020675889751	0.0336622283790775	0.0313592416512689	0.283770076087355	-0.0103687263398461	0.0163222031895335	0.525653011219389	-0.0103129755549011	0.016318955223729	0.527799249077038	-5.57507849449948e-05	0.000908497787119189	-0.0613659006498831	763
IGHV5-17	3-Indoleacetonitrile	Survival_Years	0.998972200341781	0.866814700450501	0.0191651525366045	-0.00179544432997544	0.0106258815962395	0.865912147411437	0.109513239897281	0.0796969215198438	0.170226931791167	-0.0102595022531268	0.0164185904568615	0.532435699516151	-0.010062877327496	0.0163998049954874	0.53985441931031	-0.000196624925630814	0.00117243933725084	-0.167705841473952	766
IGHV5-17	Allantoin (+)	Survival_Years	0.998972200341781	0.561950405902606	0.0821706989659195	0.0113543823252693	0.0190015245633187	0.550548058180383	-0.120524660182117	0.05007266778312	0.0166331757506092	-0.0166541490890627	0.0174351384825364	0.340170610163217	-0.0152856660177318	0.0173195776330367	0.378113375836526	-0.00136848307133091	0.00235966947664631	-0.57994693107438	686
IGHV5-17	Ala-ala (+)	Survival_Years	0.998972200341781	0.647497087191118	0.0713181437458165	-0.0358887990999522	0.019661731649762	0.0687491990103354	0.0203876606294693	0.0431666979251518	0.636987650645536	-0.0102595022531268	0.0164185904568615	0.532435699516151	-0.00952781359667783	0.016508476493271	0.564187565328392	-0.000731688656449028	0.00160022176155197	-0.457242036090923	767
IGHV5-17	Histidine (+)	Survival_Years	0.998972200341781	0.774029132181089	0.0143406211162816	0.00303749338180261	0.00622001403683592	0.62559312727363	-0.0484371869038992	0.136469491719893	0.72284170959243	-0.0102595022531268	0.0164185904568615	0.532435699516151	-0.0101123746184731	0.0164429835214909	0.538931137575221	-0.00014712763465373	0.000512445851725391	-0.287108646032269	767
IGHV5-17	Indole-3-carboxylic acid	Survival_Years	0.998972200341781	0.562439495322613	0.0593010040349011	-0.0220700872697531	0.0323725630133851	0.495820605162569	0.0292972050119547	0.0266768844395874	0.272820661587841	-0.0109035568941319	0.0166387134593736	0.512672697065616	-0.0102569650227582	0.0166445101337417	0.538116962830646	-0.000646591871373687	0.00111631127398855	-0.579221841111962	759
IGHV5-17	Pregabalin	Survival_Years	0.998972200341781	0.913857551293	0.0114574830429046	-0.0211494102232813	0.0165831608517505	0.2029732759479	0.00555798350180211	0.0511948072774728	0.91360544569672	-0.0102595022531268	0.0164185904568615	0.532435699516151	-0.010141954180033	0.0164758822625911	0.538556951294711	-0.000117548073093842	0.00108665586901162	-0.108174148270841	767
IGHV5-17	N6-methyllysine (+)	Survival_Years	0.998972200341781	0.214831300975137	0.33342125500196	0.02741641493693	0.0201127647232076	0.173657827775457	-0.124769636176072	0.0417152978343059	0.00296503651343339	-0.0102595022531268	0.0164185904568615	0.532435699516151	-0.00683876613619387	0.0162875615730784	0.67481669512667	-0.00342073611693299	0.00275779152901057	-1.24038966722052	767
IGHV5-17	L-beta-Homolysine	Survival_Years	0.998972200341781	0.845878418363087	0.00867088257418802	-0.00335322707164721	0.0135691709240692	0.804958651007555	0.0210010984382496	0.0667146669093866	0.753108279944807	-0.0081216013727485	0.0169624854708449	0.632379731369843	-0.00805117992093105	0.0169857073262494	0.635796520896389	-7.04214518174665e-05	0.0003622877041901	-0.194379911332886	738
IGHV5-17	3-Hydroxymethylglutarate (+)	Survival_Years	0.998972200341781	0.574553095632164	0.0533948029369124	0.0112223790826987	0.0151796218850968	0.460199262832696	-0.0503138848408374	0.0583245463890165	0.388899032813309	-0.0105748398299038	0.0168621343380489	0.53096478752954	-0.0100101983410967	0.0168807738179374	0.553555410700998	-0.000564641488807125	0.00100584809992255	-0.561358607577628	732
IGHV5-17	Aminoadipic acid (+)	Survival_Years	0.998972200341781	0.8817195875147	0.00420271718729733	-0.00260502179646512	0.0088418838442063	0.768444965381332	0.0165517948874134	0.096014762067336	0.863225734860599	-0.0102595022531268	0.0164185904568615	0.532435699516151	-0.0102163844666745	0.0164417752468972	0.53473639980583	-4.31177864523318e-05	0.00028979015219625	-0.148789688419542	767
IGHV5-17	Isoeugenol	Survival_Years	0.998972200341781	0.453085314453927	0.106858237633822	-0.0535845791724976	0.0299254775475434	0.0742093465477553	0.0247532371944647	0.0299560632367248	0.409180244197184	-0.0124126302996653	0.0168828551119402	0.462690315688883	-0.0110862385014429	0.0169665057347919	0.513910319219336	-0.00132639179822241	0.00176785937848948	-0.750281280491734	710
IGHV5-17	Urate (+)	Survival_Years	0.998972200341781	0.504743686036953	0.108756681120979	0.0565971853856823	0.0603566353559414	0.349951337838214	-0.036522341830788	0.0384819669287583	0.344171640160438	-0.0190062967167691	0.0279587400007855	0.497716196737507	-0.0169392349654527	0.0280529880449916	0.546906743614471	-0.00206706175131637	0.0030988361923433	-0.667044536404903	312
IGHV5-17	Phenylalanine (+)	Survival_Years	0.998972200341781	0.748618536336842	0.0251612736585615	-0.00228725626540941	0.00665350089881634	0.731213933265616	0.112861050025519	0.127466232062665	0.376499486010992	-0.0102595022531268	0.0164185904568615	0.532435699516151	-0.0100013601093353	0.0164259093596078	0.54297554872912	-0.000258142143791553	0.000805532553781624	-0.320461466863988	767
IGHV5-17	Dihydroxyacetone phosphate	Survival_Years	0.998972200341781	0.610598426601892	0.0490953543153687	-0.0064982112784397	0.00646653771126413	0.315593907054046	0.0775126995159088	0.131227778803688	0.55509633362852	-0.0102595022531268	0.0164185904568615	0.532435699516151	-0.00975580835491026	0.0164549734625124	0.553620443669165	-0.000503693898216586	0.000989149019906318	-0.509219428094152	766
IGHV5-17	Pro-gly	Survival_Years	0.998972200341781	0.922209900644026	0.00502414390414388	-0.00123344068093088	0.0124704992345605	0.921263622543853	0.0417897808151555	0.0680451768647754	0.539491201662803	-0.0102595022531268	0.0164185904568615	0.532435699516151	-0.0102079570374222	0.016432456298839	0.534841850160793	-5.15452157045977e-05	0.000527854618146132	-0.0976504020853859	765
IGHV5-17	4-Quinolinecarboxylic acid	Survival_Years	0.998972200341781	0.59990385967502	0.139184560014402	-0.0203118797122692	0.0365034751497125	0.578258904879125	0.037756305048384	0.0240207398666697	0.116875399455989	-0.00550996120865103	0.0166477493769374	0.740857718382554	-0.00474305968212852	0.0166209183188882	0.775528102590034	-0.000766901526522516	0.00146204926450128	-0.524538772490758	734
IGHV5-17	N-acetylleucine (+)	Survival_Years	0.998972200341781	0.722013503483019	0.0599943597242606	-0.00478645691818968	0.0132428380854303	0.717976048995911	0.12859454901325	0.0637632216178166	0.0444357069816404	-0.0102595022531268	0.0164185904568615	0.532435699516151	-0.0096439899843609	0.0163547002195211	0.555763298396609	-0.000615512268765954	0.00173008925200701	-0.355769084197201	767
IGHV5-17	N-acetylasparagine (+)	Survival_Years	0.998972200341781	0.938308354146907	0.00594594062569077	-0.00196420624516313	0.025297785365198	0.938153910552226	0.0329418083296925	0.0339362886817208	0.332339151603174	-0.0108821311414679	0.0164678415264445	0.509146972020805	-0.0108174266358198	0.0164692687170701	0.511705134076582	-6.47045056481489e-05	0.00083601644049709	-0.0773962119808027	753
IGHV5-17	Guanidinosuccinic acid (+)	Survival_Years	0.998972200341781	0.548169715569649	0.128006994962368	-0.0127364507943188	0.020600132475172	0.536772479283856	0.103112560511615	0.0408662499208098	0.0120439068012318	-0.0102595022531268	0.0164185904568615	0.532435699516151	-0.00894621419989445	0.0163106651203228	0.583683695210952	-0.00131328805323241	0.00218697264305451	-0.600505021131934	767
IGHV5-17	Dimethylysine	Survival_Years	0.998972200341781	0.0613418387339283	0.72081672477281	0.0207358150696874	0.00997400357663715	0.0382978606205122	-0.356639986759376	0.0830980930418275	2.26027624057873e-05	-0.0102595022531268	0.0164185904568615	0.532435699516151	-0.00286428144122869	0.0161422733770562	0.859259021554218	-0.00739522081189816	0.00395250045609911	-1.87102339241646	767
IGHV5-17	Alanine (+)	Survival_Years	0.998972200341781	0.35607897682344	0.14908314670647	-0.0101956843206398	0.00902588030741631	0.259364515797813	0.150016304098585	0.0937407871813531	0.110369471064088	-0.0102595022531268	0.0164185904568615	0.532435699516151	-0.00872998337358857	0.0164123749639919	0.595100894759293	-0.00152951887953827	0.00165736416277662	-0.922862285724722	767
IGHV5-17	Serotonin	Survival_Years	0.998972200341781	0.309719630163859	0.147476348382284	0.0886846937517596	0.0561899525413649	0.115381960307401	-0.0209784901634947	0.0158060637831966	0.185278808602533	-0.0126153854223537	0.0167988379997862	0.453166782085953	-0.0107549144468299	0.0168393928284862	0.523444459620326	-0.00186047097552383	0.00183151380803739	-1.01581051005969	731
IGHV5-17	Arginine (+)	Survival_Years	0.998972200341781	0.269386227963757	0.202152039912897	-0.0117781828508135	0.00790408567612042	0.137028399241248	0.176086526693489	0.107024298155216	0.100749153700094	-0.0102595022531268	0.0164185904568615	0.532435699516151	-0.00818552294416628	0.0164297773566413	0.618627008279034	-0.00207397930896056	0.00187779293182193	-1.10447710917108	767
IGHV5-17	Sarcosine	Survival_Years	0.998972200341781	0.867754305099654	0.0048431347750746	-0.00216534265398597	0.0105651959605959	0.837721963223345	0.0229470158201561	0.0803480165511975	0.775346209303307	-0.0102595022531268	0.0164185904568615	0.532435699516151	-0.0102098141009898	0.0164396539957858	0.534946355696647	-4.96881521370748e-05	0.000298406436347592	-0.166511663572822	767
IGHV5-17	Hippurate (+)	Survival_Years	0.998972200341781	0.694524237147962	0.0276085170356259	-0.0162199310421965	0.0314042080607006	0.605819742473897	0.0164685894909612	0.0272359740942124	0.545772466855942	-0.009675252950419	0.0164828233685811	0.557566470131286	-0.00940813356451336	0.0165028095874592	0.568959797353755	-0.000267119385905632	0.000680172868612097	-0.392722788914962	760
IGHV5-17	Mannosamine (+)	Survival_Years	0.998972200341781	0.790139365706389	0.0263652424405784	0.00391538684690917	0.0144413307724795	0.786446284945685	-0.0830517751472767	0.0596216416624272	0.164459838564015	-0.0123336559015905	0.0166276493836055	0.458703322236646	-0.0120084760735664	0.0166083129614058	0.470110828588749	-0.000325179828024105	0.00122188503202181	-0.266129643544321	761
IGHV5-17	Glucosamine	Survival_Years	0.998972200341781	0.876705011130253	0.00505722540151748	-0.00219732736609182	0.0127315079674953	0.863067044333966	0.0236126014730892	0.0666726029704849	0.723420446200341	-0.0102595022531268	0.0164185904568615	0.532435699516151	-0.0102076176377254	0.0164384225077864	0.535003596244918	-5.18846154014389e-05	0.000334421146846244	-0.155147531460664	766
IGHV5-17	4-Pyridoxic acid (+)	Survival_Years	0.998972200341781	0.364407012803112	0.144908632164989	-0.0172366867239528	0.0156189943912503	0.270486448071426	0.086251520492524	0.0541726575501273	0.112193637888556	-0.0102595022531268	0.0164185904568615	0.532435699516151	-0.00877281181493261	0.0164116754977254	0.593280769226899	-0.00148669043819423	0.0016391302165277	-0.906999592346976	767
IGHV5-17	Tyrosine (+)	Survival_Years	0.998972200341781	0.854004869819009	0.0296266451161901	-0.00212617884256394	0.0115028986055481	0.853455610320292	0.142958168070004	0.073435066248432	0.0523155831113498	-0.0102595022531268	0.0164185904568615	0.532435699516151	-0.0099555476208047	0.016358602491477	0.543171113285112	-0.000303954632322142	0.0016518291058297	-0.184010943534905	767
IGHV5-17	N6-acetyllysine	Survival_Years	0.998972200341781	0.609051146316126	0.0656654475058259	0.0050165153551888	0.00918468040371789	0.585265010025918	-0.134295374166805	0.0921736941527899	0.145960522860757	-0.0102595022531268	0.0164185904568615	0.532435699516151	-0.00958580744648825	0.0164005854079864	0.559250087571382	-0.000673694806638603	0.00131728091336579	-0.511428351996117	767
IGHV5-17	Kynurenate (+)	Survival_Years	0.998972200341781	0.522153814496592	0.0861765848133867	-0.0156734171352198	0.0222000146542879	0.480625441037671	0.0584938908273164	0.0385777354959879	0.130307390162902	-0.0106386108568104	0.0165247901698574	0.520104835267033	-0.00972181170601186	0.0165070130548229	0.556253942897817	-0.000916799150798538	0.00143243400194831	-0.640028894560981	755
IGHV5-17	N-acetylglutamine (+)	Survival_Years	0.998972200341781	0.576270134410269	0.0555227877754779	-0.0189773482035422	0.0238479052322276	0.426899690333892	0.0388063378988533	0.0494357129008552	0.433184846560249	-0.0132637681989036	0.0189224613107433	0.483963648208402	-0.0125273268120927	0.0189597764144156	0.509376160994951	-0.000736441386810856	0.00131780092423337	-0.558841152156028	554
IGHV5-17	Homo-arginine	Survival_Years	0.998972200341781	0.245758432604021	0.23774678686798	0.0242055475833654	0.0118551678125763	0.0418734686578337	-0.100768788111283	0.0714232651658005	0.159114827789787	-0.0102595022531268	0.0164185904568615	0.532435699516151	-0.00782033855758113	0.0164878383835066	0.635556011598891	-0.00243916369554571	0.00210143477207033	-1.16071349344936	767
IGHV5-17	Pyridoxal	Survival_Years	0.998972200341781	0.601962916176523	0.0825764356798742	0.0206044307430616	0.0112284557390558	0.0672947580313899	-0.0411170363538502	0.0755802407891449	0.586753018812921	-0.0102595022531268	0.0164185904568615	0.532435699516151	-0.009412309125214	0.0165076441262648	0.568898775536508	-0.000847193127912853	0.00162428279220907	-0.52157982093786	766
IGHV5-17	Trimethyllysine	Survival_Years	0.998972200341781	0.891624821377617	0.0168107540919189	0.00138083803898584	0.0100921928324356	0.891244603765564	-0.12490238870409	0.083874662452219	0.137289256662301	-0.0102595022531268	0.0164185904568615	0.532435699516151	-0.010087032283644	0.0163924096716188	0.538699342140916	-0.000172469969482803	0.00126584841235943	-0.136248517436092	767
IGHV5-17	Gly-asp	Survival_Years	0.998972200341781	0.368241680223119	0.132279635505466	0.0196001244300011	0.0155841291620047	0.209285797978816	-0.070197053226496	0.0545103676391629	0.198622901454719	-0.010401230488739	0.0164429359681364	0.527404099050982	-0.00902535951088026	0.0164631873975336	0.5838725064517	-0.00137587097785873	0.00152913317376254	-0.899771845556983	766
IGHV5-17	N-acetylmethionine (+)	Survival_Years	0.998972200341781	0.674582854278342	0.0564017019766853	-0.00735460807811567	0.0167971635261819	0.661757448457389	0.0770674135905672	0.0520619857135188	0.139665092471262	-0.0100493531699977	0.0166657319371817	0.546889592547168	-0.009482552547445	0.0166427823038337	0.56918831601061	-0.000566800622552667	0.0013499538242559	-0.419866674228719	744
IGHV5-17	Homocitrulline (+)	Survival_Years	0.998972200341781	0.562964483459715	0.0966102629251386	0.00825604873053036	0.0136206945234987	0.544788468430537	-0.120054186028522	0.0620206211597956	0.0536560925408775	-0.0102595022531268	0.0164185904568615	0.532435699516151	-0.00926832904297122	0.0163667950450658	0.571537264795793	-0.000991173210155637	0.00171351666670071	-0.578443868926054	767
IGHV5-17	Cryptochlorogenic acid	Survival_Years	0.998972200341781	0.912506780112692	0.0239315621011574	0.00440951193072833	0.039684689490646	0.911606090374459	-0.0213938042687034	0.0289665821902276	0.460792138197821	-0.00394191715391416	0.0191852870777364	0.837358178044314	-0.00384758091874764	0.01920135832765	0.84132939119698	-9.43362351665143e-05	0.000858560754522191	-0.109877180699943	573
IGHV5-17	Adrenochrome	Survival_Years	0.998972200341781	0.274420159903764	0.247986867487011	-0.0825160503087904	0.0335187279095725	0.0142738271030252	0.0308330538871881	0.0252784505954211	0.22333331772481	-0.0102595022531268	0.0164185904568615	0.532435699516151	-0.007715280427398	0.0165399766728087	0.641155998922476	-0.00254422182572886	0.00232786969865886	-1.09293996446392	767
IGHV5-17	Spermine	Survival_Years	0.998972200341781	0.878980449262438	0.00895363587513277	0.0223093683825889	0.0210240442479639	0.289587038983563	-0.008245500832038	0.0535930541543446	0.877841586391296	-0.0205449404159683	0.01837743563326	0.264595862985368	-0.0203609885004074	0.0184499095526891	0.270771848882091	-0.000183951915560879	0.00120812909222033	-0.152261804425889	560
IGHV5-17	Asymmetric dimethylarginine (+)	Survival_Years	0.998972200341781	0.270229790690304	0.322149660819492	0.00865646120172765	0.00742455115125734	0.244386242114542	-0.381806733028734	0.112631108032424	0.000773716504240433	-0.0102595022531268	0.0164185904568615	0.532435699516151	-0.00695440708210522	0.0162229538055944	0.668405096385462	-0.00330509517102162	0.0029977275860034	-1.1025335278807	767
IGHV5-17	Gly-glu (+)	Survival_Years	0.998972200341781	0.789818967517184	0.0275812283800394	0.0160867854678999	0.0131817074144505	0.223085025623547	-0.0175901938441131	0.0643998845833557	0.784896248820351	-0.0102595022531268	0.0164185904568615	0.532435699516151	-0.00997653257841783	0.0164714981326431	0.54509159995723	-0.00028296967470902	0.00106161785185467	-0.266545701181141	767
IGHV5-17	Indolelactic acid (+)	Survival_Years	0.998972200341781	0.539146176926055	0.122211703753451	-0.0161359167721799	0.0249009389420348	0.517379745320871	0.0655628317531428	0.0340787591084237	0.0551325466355099	-0.00865642458149002	0.0164701678042396	0.59949009694218	-0.00759850818497289	0.0164202196805559	0.643811170017016	-0.00105791639651715	0.00172269726298186	-0.614104648129511	762
IGHV5-17	Acetoacetic acid (+)	Survival_Years	0.998972200341781	0.609548157883423	0.0433371576621819	0.00376401629205133	0.00495761017421446	0.448185939770383	-0.118123204625387	0.171139899060704	0.490487519616703	-0.0102595022531268	0.0164185904568615	0.532435699516151	-0.00981488458644758	0.0164426881320284	0.550925406189812	-0.000444617666679269	0.000870572797810646	-0.510718538182461	767
IGHV5-17	3-O-methyldopa	Survival_Years	0.998972200341781	0.238644992598324	0.276089034102602	-0.0689139559820444	0.0275190635910709	0.0126957908911355	0.0411025027815452	0.0307775023095136	0.182533989384577	-0.0102595022531268	0.0164185904568615	0.532435699516151	-0.0074269661856876	0.0165380383802502	0.653631270189221	-0.00283253606743926	0.00240375357172808	-1.17838038838687	767
IGHV5-17	Kynurenine (+)	Survival_Years	0.998972200341781	0.0722274272788751	0.534180033311095	0.0500837578585744	0.0209464713073577	0.0172933154186075	-0.109425120830711	0.0401342810265061	0.00670277998390022	-0.0102595022531268	0.0164185904568615	0.532435699516151	-0.00477908099779629	0.0164031600507678	0.770944221632238	-0.00548042125533055	0.00304860452648105	-1.79768192552561	767
IGHV5-17	Gly-his (+)	Survival_Years	0.998972200341781	0.136180903623872	0.394656165593068	-0.100721475205345	0.0231920222545717	1.82899151489766e-05	0.0613756770354167	0.0386867078897934	0.11350845915929	-0.0156638848488386	0.0170830154173617	0.359792830680275	-0.00948203611610462	0.0174868989993321	0.58799102665419	-0.00618184873273402	0.00414843287387233	-1.4901648214362	734
IGHV5-17	Tryptophan (+)	Survival_Years	0.998972200341781	0.84188658166107	0.047732015373997	-0.00231062564865965	0.0115560840409103	0.84162897254948	0.211936849034753	0.072644530121601	0.00374213292559366	-0.0102595022531268	0.0164185904568615	0.532435699516151	-0.00976979553385104	0.0162574487544992	0.548242155071726	-0.000489706719275808	0.00245490528668987	-0.199480901332905	767
IGHV5-17	Gamma-glutamylalanine (+)	Survival_Years	0.998972200341781	0.661421819300278	0.0355859587384757	0.0148648710742106	0.0177569716152412	0.403053381268639	-0.0245608738908258	0.0477944971805969	0.607635888651848	-0.0102595022531268	0.0164185904568615	0.532435699516151	-0.00989440802926978	0.0164500737150455	0.547884013317537	-0.000365094223857071	0.000833641757228548	-0.437950979172194	767
IGHV5-17	5-Hydroxy-tryptophan (+)	Survival_Years	0.998972200341781	0.0201419734398752	0.760151936217851	-0.17821143855244	0.0452736951377673	9.88533013626891e-05	0.0543418816920198	0.0188764274594054	0.00422418425723711	-0.0127400121588402	0.0165997681381769	0.443284865787484	-0.00305566724885884	0.0167793399443666	0.855597259582243	-0.00968434490998134	0.00416765313992995	-2.32369263583776	757
IGHV5-17	Indolepyruvate (+)	Survival_Years	0.998972200341781	0.665151973750518	0.0393415207394006	0.0683968363119113	0.0484607499934084	0.159084418663434	-0.00925894380211428	0.0203618817450024	0.649614656415767	-0.0160970509464868	0.017794583642484	0.366343246856127	-0.0154637684828324	0.0178706222553217	0.387502635561785	-0.000633282463654397	0.00146318426982646	-0.432811148065107	658
IGHV5-17	Cystathionine (+)	Survival_Years	0.998972200341781	0.913212972513977	0.008401323892219	0.00160795982007255	0.0146635137882179	0.912740061211301	-0.0571695071354914	0.057915306005321	0.324222425200111	-0.0109418791117385	0.0164229946223271	0.505659777557537	-0.0108499528413313	0.0164238204994179	0.509261924873529	-9.1926270407221e-05	0.000843462544758866	-0.108986784272088	766
IGHV5-17	Carnosine (+)	Survival_Years	0.998972200341781	0.776472809318629	0.0154107104583128	-0.00591993950274924	0.0180646074565573	0.743314364075648	0.0267074044584274	0.0469768571679974	0.570021372120121	-0.0102595022531268	0.0164185904568615	0.532435699516151	-0.0101013960344575	0.0164357792375234	0.539193990177751	-0.000158106218669346	0.000556871768905831	-0.283918538337831	767
IGHV5-17	Serine (+)	Survival_Years	0.998972200341781	0.293993923360578	0.185581686537593	-0.011478777384129	0.00849545933904466	0.177456808841201	0.165869209538294	0.0995652457173374	0.0965636925810412	-0.0102595022531268	0.0164185904568615	0.532435699516151	-0.00835552652195534	0.016419686616814	0.61114168068534	-0.00190397573117152	0.00181434648306259	-1.04940029313345	767
IGHV5-17	Pro-leu	Survival_Years	0.998972200341781	0.839477826351037	0.00870642816944908	-0.00487490719400797	0.0104087325096002	0.639807982581824	0.0183231425473992	0.0815591926981342	0.822365956373547	-0.0102595022531268	0.0164185904568615	0.532435699516151	-0.0101701786337057	0.0164442238260304	0.53664526002059	-8.93236194211499e-05	0.000440970485236996	-0.202561446653609	767
IGHV5-17	Isobutyrylcarnitine	Survival_Years	0.998972200341781	0.877678284457353	0.00480157012907379	0.00144104921248577	0.00860506420233842	0.867095976625007	-0.0391733752333833	0.100300655100723	0.696349458263948	-0.0117567295724088	0.0165379300664121	0.477599701080352	-0.0117002788108784	0.0165576364080003	0.480238966289925	-5.64507615304767e-05	0.000366770439221774	-0.153913062487413	751
IGHV5-17	Diethanolamine	Survival_Years	0.998972200341781	0.622321295804163	0.0446228173377021	0.0110363834271566	0.019001125557777	0.561705358761165	-0.0414816953432878	0.044629263619886	0.353243527337801	-0.0102595022531268	0.0164185904568615	0.532435699516151	-0.00980169435810983	0.0164289552589316	0.551128122479506	-0.000457807895017023	0.000929440014695503	-0.492563143159924	767
IGHV5-17	2-Aminophenol	Survival_Years	0.998972200341781	0.166423922224371	0.328353352904834	0.0512594544768251	0.029700287150051	0.0851907611329507	-0.0657194267541794	0.0283823640297842	0.0211258628640979	-0.0102595022531268	0.0164185904568615	0.532435699516151	-0.00689076028917795	0.0163886385601145	0.674391217785825	-0.0033687419639489	0.00243443814051424	-1.38378622479079	767
IGHV5-17	Pseudouridine (+)	Survival_Years	0.998972200341781	0.993256040152306	0.0079117758379799	-0.000279847964820074	0.0331084816010876	0.993263486128702	-0.102611229462974	0.0436189604360279	0.0195170762706057	0.00362946882229044	0.0218795349775085	0.868397053588957	0.00360075327855753	0.0216623666750348	0.868132497163709	2.87155437328988e-05	0.00339732393227243	0.00845240086178399	454
IGHV5-17	N-acetyltryptophan (+)	Survival_Years	0.998972200341781	0.0760015803778647	0.569825894311859	-0.0404297132429584	0.0192905551938255	0.0367672262487867	0.144599839515329	0.0433705985630855	0.000941449370679548	-0.0102595022531268	0.0164185904568615	0.532435699516151	-0.00441337220654431	0.0162961312652119	0.786676331918426	-0.00584613004658254	0.00329475943862568	-1.77437234963081	767
IGHV5-17	Valerylcarnitine	Survival_Years	0.998972200341781	0.870678908345567	0.00909248790900956	-0.0178180387801634	0.022740903976499	0.433818162234378	0.00626108925317683	0.0376203648973272	0.867910654446831	-0.0122695055781847	0.0164791153669431	0.457014609071472	-0.0121579452470655	0.0165143034117088	0.462069980179791	-0.000111560331119169	0.0006852760574716	-0.162796189802374	758
IGHV5-17	N-methylalanine	Survival_Years	0.998972200341781	0.360888709088384	0.161280512438279	0.019346054667677	0.0103948801417774	0.0635104503744665	-0.085529468884968	0.0815535594389942	0.294969453322449	-0.0102595022531268	0.0164185904568615	0.532435699516151	-0.00860484447238088	0.016492046391484	0.602148218966275	-0.00165465778074597	0.00181099564933644	-0.913672973953442	767
IGHV5-17	2'-O-Methylcytidine	Survival_Years	0.998972200341781	0.932849783926157	0.0638553738695842	-0.00174587791923367	0.0206920762835754	0.932811168955725	-0.0743890230657223	0.0459408209615372	0.1063755062751	0.00203387976506188	0.0171274120758424	0.905547259497325	0.00190400561225807	0.0170847595001841	0.911333163248393	0.000129874152803808	0.00154135161560687	0.0842599128510167	679
IGHV5-17	5-Methylcytidine (+)	Survival_Years	0.998972200341781	0.954729928732053	0.0102303209957865	0.000483925614114828	0.00852174344043046	0.954744986564006	-0.216888708192201	0.0989924907196267	0.0290710615969497	-0.0102595022531268	0.0164185904568615	0.532435699516151	-0.0101545442518204	0.0163360933977199	0.534582473394664	-0.000104958001306482	0.0018488906430121	-0.0567680958866726	765
IGHV5-17	Glucosamine 6-phosphate (+)	Survival_Years	0.998972200341781	0.82158855200714	0.0214398586273864	-0.0138859267316411	0.0123350218669288	0.260998983888926	0.0158406624307743	0.068822332659457	0.818087474962075	-0.0102595022531268	0.0164185904568615	0.532435699516151	-0.0100395399752325	0.0164671156139328	0.542449290804799	-0.000219962277894392	0.000975432612367628	-0.225502279814581	767
IGHV5-17	Inosine (+)	Survival_Years	0.998972200341781	0.738535822123495	0.0445141344252332	-0.0249335505950618	0.0725549321962076	0.731322686014543	0.0180674256818155	0.0128714408725092	0.16133399449113	-0.0101200456478989	0.0171939218129964	0.556534321075795	-0.0096695605755388	0.0171722939434756	0.573747495455937	-0.000450485072360065	0.00134959442761662	-0.33379292559441	703
IGHV5-17	Glycine (+)	Survival_Years	0.998972200341781	0.627145524882342	0.0391315057556473	-0.00590756302133461	0.00891260394149663	0.507845070630258	0.0679586100086346	0.0951918449304544	0.475726819194397	-0.0102595022531268	0.0164185904568615	0.532435699516151	-0.00985803248165854	0.0164389564387496	0.549085922370921	-0.00040146977146831	0.000826497270852231	-0.485748453899116	767
IGHV5-17	Glycerophosphocholine	Survival_Years	0.998972200341781	0.205628196497666	0.305261434645633	-0.0209262857911896	0.0143592021738275	0.145858534865782	0.149660116840141	0.0586161672428501	0.0110692786353338	-0.0102595022531268	0.0164185904568615	0.532435699516151	-0.00712767187658725	0.0163451807287534	0.663036257724271	-0.00313183037653961	0.00247442797814051	-1.26567853427406	767
IGHV5-17	Uracil (+)	Survival_Years	0.998972200341781	0.125888985579946	0.795703483154703	-0.193467668355402	0.054986423744406	0.000489340688458046	0.0265905912676053	0.0156437619922534	0.0900380529767038	-0.00646524717013828	0.0164089669996465	0.693807891131353	-0.00132082747740316	0.0166438100136718	0.936791463703243	-0.00514441969273511	0.00336123159368017	-1.53051628528297	740
IGHV5-17	Heptanoylcarnitine	Survival_Years	0.998972200341781	0.561821960644738	0.0594436325421174	-0.0220983329604111	0.0181215847317156	0.223483727553544	0.0325739377186906	0.0493876435410496	0.509967368331581	-0.0121094504281733	0.0168493359147863	0.472804665149054	-0.011389620706634	0.0168980410293064	0.500738355255818	-0.00071982972153932	0.00124079177545566	-0.580137405629541	729
IGHV5-17	Guanosine (+)	Survival_Years	0.998972200341781	0.422639766822309	0.120382584876356	-0.0536629885955439	0.0377039027875834	0.15560428728113	0.0245518434724006	0.0252972691008014	0.332495842223809	-0.0109444841844212	0.0172989430535048	0.527390065059419	-0.00962695888816215	0.0173536490361721	0.57944288239626	-0.00131752529625901	0.00164310705952601	-0.801849939491513	681
IGHV5-17	Xanthosine (+)	Survival_Years	0.998972200341781	0.731405233828007	0.120688540615851	-0.0579849180781707	0.0235971858346143	0.0144624614564184	0.0127365947798304	0.0367413392137546	0.729049753702779	-0.00611930843752641	0.0165665893637888	0.712060737549247	-0.00538077803262307	0.0167227993876233	0.747816438976622	-0.000738530404903323	0.00215153867552293	-0.343256857664353	748
IGHV5-17	Ophthalmic acid (+)	Survival_Years	0.998972200341781	0.774518503334344	0.0257143432067671	0.00857712034034686	0.0288625846546204	0.766502350278497	-0.0319958346827451	0.0297030113191833	0.282096485272825	-0.0106723365344026	0.0165164414990864	0.518572381228383	-0.0103979044099389	0.0165148387453332	0.529338483012839	-0.000274432124463749	0.000957980048302716	-0.286469561605139	757
IGHV5-17	5'-Methylthioadenosine	Survival_Years	0.998972200341781	0.390382153993046	0.194974875050224	0.00818581924110323	0.00900132354908777	0.363722213788734	-0.244367131860989	0.0934675464332273	0.00929811194221595	-0.0102595022531268	0.0164185904568615	0.532435699516151	-0.00825915708324596	0.0163102722466748	0.612889942358963	-0.0020003451698809	0.00232889514269664	-0.85892453172653	767
IGHV5-17	7-Methylguanosine	Survival_Years	0.998972200341781	0.568049151065124	0.245308050442545	0.00508667748381053	0.00881158334774764	0.564118789557113	-0.382169019260691	0.0989712541103006	0.000133822175698169	-0.00792460965621108	0.0168183063467663	0.637792400010738	-0.00598063911092778	0.0165084605689364	0.717359241999749	-0.00194397054528331	0.00340493734262343	-0.570926965659087	741
IGHV5-17	Retinoic acid	Survival_Years	0.998972200341781	0.320642094330408	0.197744165491827	-0.0710114664295317	0.0293642118445783	0.0160753648896029	0.0318846027216793	0.0292726083551875	0.276763316481359	-0.0114500086015588	0.0165382675481346	0.489161726281365	-0.00918583620576933	0.0166642584661457	0.581809753003921	-0.00226417239578948	0.00227981360699145	-0.993139258773615	750
IGHV5-17	MG(14:0) (+)	Survival_Years	0.998972200341781	0.803295169401459	0.014035803679512	-0.0153597942569399	0.0166055228398296	0.35593274848458	0.0204382465962981	0.0790223203523231	0.796143176497909	-0.0223661765196944	0.0199898220045242	0.26434425919132	-0.0220522492570027	0.0200667116413668	0.272930368451304	-0.000313927262691742	0.00126032272661621	-0.249084822531601	471
IGHV5-17	Glutathione	Survival_Years	0.998972200341781	0.86552371423521	0.0277097646960385	0.0579975799351634	0.0246989869819328	0.0193899910620541	-0.00589936504924407	0.0347452493361535	0.865268783758808	-0.012347592978989	0.0165079199442989	0.454946119430045	-0.0120054440829787	0.0166519500561856	0.471387401332637	-0.000342148896010242	0.00202040135974198	-0.169346993536936	759
IGHV5-17	N-acetylneuraminate (+)	Survival_Years	0.998972200341781	0.64934031195201	0.0287181440053654	-0.0246478296791618	0.033694784011723	0.465542078462921	0.0286636819929826	0.0493842770118104	0.562452293253449	-0.0246010867418415	0.0210043643596117	0.243244851533712	-0.0238945891901008	0.0210831924683333	0.258774254373423	-0.00070649755174069	0.00155383867102162	-0.454678831796727	363
IGHV5-17	N-glycolylneuraminic acid (+)	Survival_Years	0.998972200341781	0.236896472021751	0.243794469043541	0.0260214233296438	0.0179314721280323	0.147571494619615	-0.096121179566787	0.0470844806740167	0.0419062587899094	-0.0102595022531268	0.0164185904568615	0.532435699516151	-0.00775829234867478	0.0163955266973294	0.636349641044869	-0.00250120990445207	0.00211468790562986	-1.18277968951976	763
IGHV5-17	Tyr-phe	Survival_Years	0.998972200341781	0.132484350792909	0.359367720732344	0.0535494752455553	0.0227424169222658	0.0190956183997436	-0.0809206673917802	0.0413798786465987	0.051317401306047	-0.0120580091793424	0.0176517872086563	0.494994243726949	-0.00772474990399243	0.0177198894868168	0.6631529605762	-0.00433325927534995	0.00288043461647376	-1.50437689179515	725
IGHV5-17	Commendamide	Survival_Years	0.998972200341781	0.132666386501144	0.592493291692335	-0.190605903000446	0.0545324691844673	0.000534448988859494	0.0271865127040283	0.0163215125180202	0.0966732988448552	-0.0087459383524552	0.0166935133231527	0.600671074013834	-0.00356402854907078	0.0169394748539521	0.833479977201735	-0.00518190980338441	0.00344617515320155	-1.50366988705444	719
IGHV5-17	Proline (+)	Survival_Years	0.998972200341781	0.931141223616947	0.00124506233164604	0.000804651551804166	0.00697604182389206	0.908233408562566	-0.0158748464079453	0.121697347876429	0.896284265701141	-0.0102595022531268	0.0164185904568615	0.532435699516151	-0.01024672853333	0.0164404434386381	0.533491259929489	-1.2773719796806e-05	0.000147828431582691	-0.0864090869398195	767
IGHV5-17	Cortisol (+)	Survival_Years	0.998972200341781	0.717501920545233	0.0191714708473453	0.0167317940653503	0.040848690435835	0.682333364095518	-0.0163512100506978	0.0211881964010353	0.440778253180157	-0.0142704272127063	0.0166393167682459	0.391650323154351	-0.0139968421334187	0.0166521928791476	0.401149727045706	-0.000273585079287561	0.000756178863338004	-0.361799426765082	754
IGHV5-17	Threonine (+)	Survival_Years	0.998972200341781	0.1602676525031	0.334269459558634	-0.0183713187446336	0.0103234510746801	0.0759559019330129	0.186673494764499	0.0816700472933011	0.0228304223604512	-0.0102595022531268	0.0164185904568615	0.532435699516151	-0.00683006397963355	0.0163956807408458	0.677226787179087	-0.0034294382734933	0.0024423207386541	-1.40417194974284	767
IGHV5-17	S-adenosylmethionine	Survival_Years	0.998972200341781	0.632754966736278	0.0882487803040448	0.00488513197853821	0.00997721391327491	0.624682835137045	-0.185335537369856	0.0845510142033829	0.0289955941487889	-0.0102595022531268	0.0164185904568615	0.532435699516151	-0.00935411369276181	0.0163411462248297	0.567376645164047	-0.000905388560365044	0.00189470173839764	-0.477852815573356	767
IGHV5-17	3-Hydroxybenzaldehyde (+)	Survival_Years	0.998972200341781	0.954409766384686	0.0128233774666237	-0.000633516688879134	0.0110786987019057	0.954429709106973	0.20113536748587	0.0758778157056668	0.00837275854988995	-0.00993674344826765	0.0163874201468306	0.544640857478693	-0.00980932083624153	0.0162570324043128	0.54661641301447	-0.000127422612026136	0.00222883656220006	-0.0571700115599138	765
IGHV5-17	Alkyl-PC(p-16:0)	Survival_Years	0.998972200341781	0.0887467884195942	0.481379050206161	-0.0317106110727412	0.014195971397112	0.0260869013591792	0.155743118253673	0.0592599423476935	0.00893908558499037	-0.0102595022531268	0.0164185904568615	0.532435699516151	-0.00532079280292868	0.0163988080554057	0.745769555126445	-0.00493870945019817	0.00290163139831066	-1.70204577089754	767
IGHV5-17	LPC(15:0/0:0)	Survival_Years	0.998972200341781	0.39790328856237	0.0997272052789802	-0.0285919632153144	0.0180660983823355	0.114449238072514	0.0521793459254183	0.0521802167129195	0.318042492621539	-0.0149599092356515	0.0172541127340613	0.386543763205255	-0.0134679992963527	0.0173184960506726	0.437316640970844	-0.00149190993929873	0.00176479739774769	-0.845371792367082	685
IGHV5-17	Nicotinamide (+)	Survival_Years	0.998972200341781	0.600823619943619	0.0663225801298089	0.0402544590410646	0.0282387393283949	0.154843147916298	-0.0169033860219269	0.0300518457568659	0.57412999631675	-0.0102595022531268	0.0164185904568615	0.532435699516151	-0.00957906559285189	0.0164780417300246	0.561372918435102	-0.00068043666027496	0.00130048784160283	-0.52321647193282	767
IGHV5-17	5-Methylcytosine	Survival_Years	0.998972200341781	0.653752729791562	0.110541200716645	0.00413044120742588	0.00910333196699478	0.650286710833731	-0.274570594486816	0.0921738793512002	0.00308225996910673	-0.0102595022531268	0.0164185904568615	0.532435699516151	-0.00912540455531108	0.0162533563873106	0.574828844943417	-0.00113409769781577	0.0025283360910725	-0.448554961431053	766
IGHV5-17	LPC(18:1)	Survival_Years	0.998972200341781	0.269204778576945	0.229384005814833	-0.0255591107958029	0.0118286802340558	0.03134543272127	0.0920754146452933	0.0716153539540017	0.199345438467653	-0.0102595022531268	0.0164185904568615	0.532435699516151	-0.00790613652863831	0.016506119044163	0.632231241268347	-0.00235336572448854	0.00212994374818442	-1.10489571684444	767
IGHV5-17	Maltol (+)	Survival_Years	0.998972200341781	0.579541704925009	0.103239709955456	-0.0105407162613702	0.0180818493050112	0.560287641107118	0.0847934013610144	0.0475815596264395	0.0755654258635084	-0.00865735853935044	0.0165533349597979	0.601290495918646	-0.0077635753547675	0.0165122348577216	0.638512062667599	-0.000893783184582932	0.00161316902003425	-0.554054270496687	754
IGHV5-17	Taurocholic acid (+)	Survival_Years	0.998972200341781	0.891330663387043	0.00589367000544775	-0.029575763097376	0.0493325156591118	0.549192040052154	0.0024301708274894	0.0173197035936786	0.888489237994977	-0.0121951443860183	0.0164578157294104	0.459164496027101	-0.0121232702293383	0.0164875031610798	0.462621033309826	-7.18741566799806e-05	0.000526085649940501	-0.136620637130303	761
IGHV5-17	Tmao	Survival_Years	0.998972200341781	0.173742778685055	0.305616640543042	0.0417212942932895	0.0225540239019324	0.0651234339798477	-0.0751528605561192	0.0374411604445149	0.0454447044688272	-0.0102595022531268	0.0164185904568615	0.532435699516151	-0.00712402764088245	0.0164271214778058	0.664774690027772	-0.0031354746122444	0.00230502920937832	-1.36027543576771	767
IGHV5-17	Biliverdin	Survival_Years	0.998972200341781	0.887835515014841	0.00432970294299909	-0.00522973061048101	0.0329452880172644	0.873959737937857	0.00795794994793916	0.025888492914513	0.758716022928586	-0.00961219164162458	0.0164523029316444	0.559408013596728	-0.00957057370718516	0.0164728658829074	0.561598877202252	-4.16179344394132e-05	0.000295071456660354	-0.141043579444955	761
IGHV5-17	Bilirubin	Survival_Years	0.998972200341781	0.088089489727319	0.235184222030059	0.114255848761528	0.0531245710546931	0.0322051851594556	-0.0493772877296117	0.0176366148642869	0.00540886224736894	-0.0239881904933568	0.0174239748478169	0.169502825035117	-0.0183465465742678	0.0173681439242039	0.291570445401659	-0.00564164391908896	0.00330778998647948	-1.7055629112335	699
IGHV5-17	N-acetylalanine (+)	Survival_Years	0.998972200341781	0.107601445811608	0.633141214254417	0.0188280538063084	0.0109532319943072	0.0864488091306079	-0.345001866948896	0.0754291008637623	6.52070403421326e-06	-0.0102595022531268	0.0164185904568615	0.532435699516151	-0.00376378853893619	0.0160620562584536	0.814858622459132	-0.00649571371419066	0.00403694138678722	-1.60906812654029	767
IGHV5-17	Ureidopropionic acid (+)	Survival_Years	0.998972200341781	0.64253178140117	0.134163080234908	0.0155913347786148	0.0332698270087826	0.639610301447829	-0.0857963057633889	0.0254719630473077	0.000836834459206122	-0.0099705442330575	0.0164619916292433	0.545107889589019	-0.00863286530713212	0.0162396212158661	0.595330557382062	-0.0013376789259254	0.00288192337337648	-0.464161864358719	756
IGHV5-17	Asparagine (+)	Survival_Years	0.998972200341781	0.504368801807214	0.0736883429773785	-0.00845648481379125	0.00902135011643353	0.349163491408361	0.089399524442197	0.093994824263527	0.342162191437665	-0.0102595022531268	0.0164185904568615	0.532435699516151	-0.00950349653232125	0.016439906064373	0.563561466614318	-0.000756005720805599	0.00113236964372674	-0.667631568007693	767
IGHV5-17	Aspartic acid (+)	Survival_Years	0.998972200341781	0.236992887742674	0.237316576413597	-0.0223575710761788	0.0148946698043469	0.134185393982396	0.108900467860473	0.0567204180626086	0.055624339930115	-0.0102595022531268	0.0164185904568615	0.532435699516151	-0.00782475230270721	0.016409174469072	0.633745810249702	-0.00243474995041965	0.00205892158949739	-1.18253650981143	767
IGHV5-17	Oxindole	Survival_Years	0.998972200341781	0.497554518228129	0.0876478103944919	0.0210363792846702	0.0155634555511025	0.177301337456515	-0.0427460874352657	0.0545051103667556	0.433384967264355	-0.0102595022531268	0.0164185904568615	0.532435699516151	-0.00936027934490292	0.0164669906374376	0.570086307608794	-0.000899222908223924	0.00132561770185053	-0.678342562089076	767
IGHV5-17	Allopurinol	Survival_Years	0.998972200341781	0.293316927349749	0.195096455892173	-0.037052365511473	0.0290870593490126	0.203507772423251	0.054020640819357	0.0290537529677609	0.0637648696403037	-0.0102595022531268	0.0164185904568615	0.532435699516151	-0.00825790972432403	0.0164004320801735	0.614896689708624	-0.00200159252880282	0.00190469500021342	-1.05087298941749	767
IGHV5-17	N,n-dimethyl-1,4-phenylenediamine	Survival_Years	0.998972200341781	0.708975942060122	0.0233678765264613	0.00550699078021097	0.00953350399426186	0.563849785585246	-0.0435342624388479	0.0890243304926492	0.625117487713298	-0.0102595022531268	0.0164185904568615	0.532435699516151	-0.0100197594712528	0.0164425826911873	0.542643463729368	-0.00023974278187402	0.000642342887014896	-0.37323178433275	767
IGHV5-17	Phenylethanolamine	Survival_Years	0.998972200341781	0.908225800077513	0.00268105770985993	0.00149041864591954	0.0105596899388311	0.88783374248644	-0.0160710391154632	0.0804417231846046	0.841757999631737	-0.00893400252777104	0.0163842776606273	0.585887547837542	-0.00891004995141405	0.0164058427516155	0.587384674911795	-2.39525763569886e-05	0.000207783314593856	-0.115276707390137	764
IGHV5-17	2-Pyrrolidinone	Survival_Years	0.998972200341781	0.166844453957904	0.323166437718382	0.0206168556407365	0.0117143868934886	0.0792298097688159	-0.16081631717669	0.0719950657270691	0.0260926217752349	-0.0102595022531268	0.0164185904568615	0.532435699516151	-0.00694397545722014	0.0163992571541247	0.672223265897238	-0.00331552679590672	0.0023983593187103	-1.38241454065757	767
IGHV5-17	Urocanate (+)	Survival_Years	0.998972200341781	0.82919427735243	0.00910218384001489	0.00777765475406917	0.0315648712679838	0.805505698605695	-0.0120066882071553	0.0268893506517117	0.655478611547396	-0.0102595022531268	0.0164185904568615	0.532435699516151	-0.0101661183775118	0.0164374757507542	0.536640726926434	-9.33838756150075e-05	0.000432863713884833	-0.215735051517515	767
IGHV5-17	Methylimidazoleacetic acid (+)	Survival_Years	0.998972200341781	0.0496298413065584	0.644520791689523	0.037227422659906	0.0147723302777002	0.0121473414422672	-0.177623430311962	0.0567326396835733	0.00187986713432305	-0.0102595022531268	0.0164185904568615	0.532435699516151	-0.0036470397386011	0.0163660670724369	0.823780481252245	-0.00661246251452576	0.00336830819864358	-1.96314058113465	767
IGHV5-17	Leucine (+)	Survival_Years	0.998972200341781	0.848693269233701	0.0161917153934144	-0.00180880964783685	0.00930961103360506	0.846050213592617	0.0918388182854864	0.091070745522405	0.313898226838842	-0.0102595022531268	0.0164185904568615	0.532435699516151	-0.0100933833125661	0.0164190460296466	0.539102707161641	-0.000166118940560723	0.000870708298797659	-0.190785985145787	767
IGHV5-17	Isoleucine	Survival_Years	0.998972200341781	0.836171405618861	0.0191912762314355	-0.0019170201069436	0.00910597215330211	0.83337354262592	0.102707812517787	0.0930824929643893	0.270560199863417	-0.0102595022531268	0.0164185904568615	0.532435699516151	-0.0100626093113901	0.0164148009360533	0.540235383216061	-0.000196892941736792	0.00095212506424568	-0.206793150532993	767
IGHV5-17	4-Acetamidobutanoic acid	Survival_Years	0.998972200341781	0.445630364850723	0.13756197041232	0.0107919191919705	0.0131137431182146	0.411060980830159	-0.130775381124037	0.064385971576937	0.0429499984165556	-0.0102595022531268	0.0164185904568615	0.532435699516151	-0.00884818490773709	0.0163653526904995	0.589059865385044	-0.00141131734538976	0.00185037397123687	-0.76272005947337	767
IGHV5-17	N-methylaminoisobutyric acid	Survival_Years	0.998972200341781	0.892305659997799	0.0207331181329579	-0.00100982970257254	0.00743890990999511	0.892092005456804	0.210640934464045	0.113606685060576	0.0645084234653478	-0.0102595022531268	0.0164185904568615	0.532435699516151	-0.0100467907809274	0.0163658848572111	0.539663740819433	-0.000212711472199427	0.00157113305774968	-0.135387306091116	767
IGHV5-17	4-Guanidinobutanoic acid	Survival_Years	0.998972200341781	0.547910062488191	0.067124662081132	-0.0161034892921142	0.0228856802438116	0.482087962222305	0.0427649939320287	0.037030815668254	0.248889664122781	-0.0102595022531268	0.0164185904568615	0.532435699516151	-0.0095708366312651	0.0164221212296501	0.560378159824526	-0.000688665621861752	0.00114606688476278	-0.600894791584781	767
IGHV5-17	Glutamate (+)	Survival_Years	0.998972200341781	0.26637011525154	0.423671061383799	-0.0199875451519139	0.0174488669683119	0.25273572168149	0.217468137073127	0.0473383272028177	5.95442671506345e-06	-0.0102595022531268	0.0164185904568615	0.532435699516151	-0.00591284804427511	0.0160233847402544	0.712326349574081	-0.00434665420885173	0.00391075849338592	-1.11146065813141	767
IGHV5-17	Trans-cinnamate (+)	Survival_Years	0.998972200341781	0.968804015293024	0.00157704259415747	0.000274663872138297	0.00700036687100418	0.968723398545756	-0.0589071723269409	0.121238971580749	0.627339237708724	-0.0102595022531268	0.0164185904568615	0.532435699516151	-0.0102433225810788	0.0164353731927042	0.53350107771529	-1.61796720480356e-05	0.000413714156953548	-0.0391083354922568	767
IGHV5-17	Lysine (+)	Survival_Years	0.998972200341781	0.683962132985191	0.0278103648399168	-0.004705228602632	0.00745361845488266	0.528250080890555	0.0606390304980728	0.113859242421078	0.594641379217873	-0.0102595022531268	0.0164185904568615	0.532435699516151	-0.00997418175239144	0.0164430248628544	0.544490766848359	-0.000285320500735406	0.000700925648208678	-0.407062434460183	767
IGHV5-17	Xanthine (+)	Survival_Years	0.998972200341781	0.473905112527335	0.195669184488559	-0.0642029188042606	0.0296324106358724	0.0310234733936161	0.0255184826484148	0.0336306397320883	0.448558546359144	-0.00837311748278845	0.0175341849837487	0.633320539560413	-0.00673475641330434	0.0176785477419159	0.703497360990124	-0.00163836106948411	0.00228776751911034	-0.716139667076503	627
IGHV5-17	Arachidic acid	Survival_Years	0.998972200341781	0.284052973424969	0.245030560482497	0.015766621518494	0.0100591842314605	0.117895841829444	-0.127913463942897	0.0871630917600208	0.143103284609857	-0.00823065975581137	0.0167316087043313	0.623071263782827	-0.00621389658270418	0.0167615181568632	0.71105997277857	-0.00201676317310719	0.0018826101865699	-1.07125903572301	748
IGHV5-17	N-glycolylneuraminic acid (-)	Survival_Years	0.998972200341781	0.0782386825016652	0.458672893761671	0.0325427348750728	0.0158624485827794	0.0409277386670714	-0.185893466485726	0.0541560805553346	0.000666899046841773	-0.0131890981070195	0.0166305666661505	0.428257351328384	-0.00713961631216631	0.016484075243154	0.665183352616788	-0.00604948179485322	0.00343525693795205	-1.76099834862997	750
IGHV5-17	S-nitrosoglutathione	Survival_Years	0.998972200341781	0.920957076998841	0.00384783445675127	0.00151712547929103	0.0148042877179868	0.918437239164257	-0.0255629795206563	0.0643699514212839	0.691525215099906	-0.0100789802662473	0.0175238829867098	0.565566798736737	-0.0100401980186899	0.0175459656303128	0.567551568581994	-3.87822475573826e-05	0.000390838931139054	-0.0992282100566498	688
IGHV5-17	Prostaglandin a1	Survival_Years	0.998972200341781	0.581426461530113	0.082562627711863	-0.0187095901768396	0.0324237562175797	0.564266863305247	0.0489106357624323	0.0261975608475702	0.0626933468057108	-0.0110836824815872	0.0164157658369279	0.499978671373989	-0.0101685845311834	0.0163683889886512	0.534828814151132	-0.000915097950403784	0.00165988414897679	-0.551302300806885	761
IGHV5-17	Uracil (-)	Survival_Years	0.998972200341781	0.510465123920106	0.0905630092205034	0.0123091401328624	0.0171389631102754	0.473088273348655	-0.0815468528217734	0.0496130550591256	0.101096456979833	-0.0110836824815872	0.0164157658369279	0.499978671373989	-0.0100799108428101	0.0163896304914577	0.53892116618477	-0.00100377163877712	0.00152522544221384	-0.658113621105191	761
IGHV5-17	Maleamate	Survival_Years	0.998972200341781	0.989683765378377	0.000518989081949161	-0.00597189350209518	0.01653610099596	0.718231022470563	0.000754599482048759	0.0583236546176977	0.989685235311669	-0.0086830106841685	0.0172255580738509	0.614554017098155	-0.00867850429642497	0.0172560472233676	0.615363773410061	-4.50638774353137e-06	0.000348526100333353	-0.0129298429564419	670
IGHV5-17	Guanidoacetic acid (-)	Survival_Years	0.998972200341781	0.976067938830492	0.00159642418695971	-0.00043424759950818	0.0144646554939788	0.976066349390024	0.0462309990958559	0.0595202021684691	0.437819669814701	-0.0125754173259384	0.0165067736677882	0.446647196641785	-0.0125553416255581	0.0165156980147416	0.447619223909008	-2.00757003802403e-05	0.000669214784957968	-0.0299988894918112	758
IGHV5-17	Cortisone	Survival_Years	0.998972200341781	0.222044734489152	0.221402031184421	-0.0388192319775303	0.0260973109041509	0.137834312185989	0.0775411022256599	0.0362611412056313	0.0332132064546413	-0.013595566485946	0.0173610795545128	0.434121410664712	-0.0105854804508547	0.0173259634125084	0.541643737828527	-0.00301008603509129	0.00246504277474101	-1.22110904765437	683
IGHV5-17	Tetracosanoic acid	Survival_Years	0.998972200341781	0.51526389687194	0.100792999940598	0.0149193039398189	0.0214278706811558	0.486720974737022	-0.0758589783645059	0.0414958416288942	0.0683697075301781	-0.0112285888449714	0.0168553423126336	0.505730205929164	-0.0100968256901872	0.0168117285302271	0.548500413154016	-0.00113176315478421	0.00173939925178671	-0.650663241128605	731
IGHV5-17	Maleic acid	Survival_Years	0.998972200341781	0.420717335290885	0.102231925569096	0.0165829024339353	0.0161181315758755	0.304227361495117	-0.068329787683628	0.0528282181545334	0.196668078033331	-0.0110836824815872	0.0164157658369279	0.499978671373989	-0.00995057627909811	0.0164242775659604	0.544988752689255	-0.00113310620248912	0.00140727527777207	-0.805177366778586	761
IGHV5-17	4-Methylvaleric Acid	Survival_Years	0.998972200341781	0.393105904420417	0.163968025694095	-0.0388229947124397	0.0167242299502091	0.0208084390028748	0.0468116781661813	0.0509705947109811	0.359004870260125	-0.0110836824815872	0.0164157658369279	0.499978671373989	-0.00926631294766113	0.0165380435881288	0.575611972329883	-0.00181736953392609	0.0021280714851738	-0.853998348545921	761
IGHV5-17	Succinic acid	Survival_Years	0.998972200341781	0.0567651499780648	0.553910168210792	-0.0488764054323842	0.0178709916950115	0.00653825277287254	0.12560998243343	0.0473056165446091	0.00826656068922811	-0.0110836824815872	0.0164157658369279	0.499978671373989	-0.00494431805381623	0.0164468534938012	0.7638701144945	-0.00613936442777099	0.00322256927921722	-1.90511479997174	761
IGHV5-17	Acetylglycine	Survival_Years	0.998972200341781	0.441718886550223	0.124555369870001	0.033505310623858	0.0173564164079137	0.0543156818683703	-0.0412033837415827	0.0491233209556921	0.402137483450595	-0.0110836824815872	0.0164157658369279	0.499978671373989	-0.00970315031057147	0.0165046003963703	0.556954164903533	-0.00138053217101575	0.00179454465764527	-0.769293851303333	760
IGHV5-17	2-Hydroxy-2-methylbutyric acid	Survival_Years	0.998972200341781	0.848190705528289	0.0149847099505149	0.00252945543308414	0.0129688684579744	0.845467957314302	-0.0656606813458188	0.065716299269117	0.318373236938111	-0.0110836824815872	0.0164157658369279	0.499978671373989	-0.010917596714417	0.0164166448523116	0.506444226381208	-0.000166085767170188	0.000867617240304838	-0.191427463004116	761
IGHV5-17	LPA(16:0/0:0)	Survival_Years	0.998972200341781	0.213338227165844	0.239191864627514	-0.0186517990358543	0.0112354967871169	0.0977437312837266	0.142137853545061	0.0755967465148697	0.0608646772403463	-0.0110836824815872	0.0164157658369279	0.499978671373989	-0.00843255580187706	0.0164206138861361	0.607883823872657	-0.00265112667971016	0.00213037985975157	-1.24443848244947	761
IGHV5-17	LPE(16:0/0:0)	Survival_Years	0.998972200341781	0.192088895439773	0.319107992418158	0.0407311263456728	0.0259407339002823	0.117318879462055	-0.084359455785604	0.0359984523740031	0.0196922355031205	-0.010767689101165	0.0172313497681168	0.532467723147392	-0.00733163344910934	0.0171800028627791	0.669832696125189	-0.00343605565205564	0.00263415454334012	-1.30442447302226	697
IGHV5-17	LPE(18:1) (-)	Survival_Years	0.998972200341781	0.803094138615725	0.0138507932822239	0.0133720321295473	0.0265501857353556	0.614849845448167	-0.0108054572728688	0.0376520050281692	0.774310488905481	-0.0104319600244624	0.0179406899450911	0.561329773970582	-0.0102874691026351	0.0179732824808356	0.567466918021054	-0.000144490921827252	0.000579482570896741	-0.249344724214318	667
IGHV5-17	LPE(18:0/0:0)	Survival_Years	0.998972200341781	0.477273493457805	0.0944291377371642	0.038235883307412	0.0314819775026813	0.225487028547774	-0.030203019868685	0.034462325724866	0.381503150315004	-0.0122296906537989	0.0189093962077529	0.518280436611681	-0.0110748515105684	0.0189624516827216	0.559627190111962	-0.00115483914323049	0.00162494425680835	-0.710694621302749	632
IGHV5-17	4-Vinylphenol	Survival_Years	0.998972200341781	0.777181386266411	0.0822121849919218	0.00963044908254874	0.0321845900622655	0.76498015120453	-0.0294323799655327	0.0337886571365619	0.384429991295778	-0.00344774970600942	0.0186068933810086	0.85312647534001	-0.00316430266937314	0.0186174017405588	0.865155527515336	-0.00028344703663629	0.00100160063865616	-0.282994065395755	626
IGHV5-17	Taurocholic acid (-)	Survival_Years	0.998972200341781	0.762417688581106	0.0141438024922381	-0.018112486578327	0.0459775824615116	0.693851022148992	0.00876745501391632	0.0185953317331544	0.637571728932231	-0.0112275614250689	0.0164283529205456	0.494765515040364	-0.0110687610138032	0.0164490940574213	0.501425693954705	-0.000158800411265645	0.000525294377198067	-0.302307464459625	758
IGHV5-17	5-Aminopentanoic acid	Survival_Years	0.998972200341781	0.713966662539842	0.0615321455629673	-0.00342754133865844	0.00921589005219915	0.710167371099753	0.198977254085483	0.0920229818890947	0.0312388022188827	-0.0110836824815872	0.0164157658369279	0.499978671373989	-0.0104016797177565	0.0163380976205576	0.52474532895993	-0.000682002763830736	0.00186068087289045	-0.36653397891455	761
IGHV5-17	Betaine (-)	Survival_Years	0.998972200341781	0.897096208216487	0.00562201953496862	-0.00593057401840961	0.0108089641699087	0.583560717084149	0.0105070233062504	0.0789524871277427	0.894202195682104	-0.0110836824815872	0.0164157658369279	0.499978671373989	-0.0110213698021563	0.0164442085514987	0.503130517864374	-6.23126794308729e-05	0.000481809950738009	-0.129330411992168	761
IGHV5-17	Erythritol	Survival_Years	0.998972200341781	0.282500382573105	0.199988342982082	0.0110033713414669	0.00876879491540359	0.210329361641392	-0.201448013053848	0.0967589802198	0.0380331925893289	-0.0110836824815872	0.0164157658369279	0.499978671373989	-0.00886707518795506	0.0163771309064483	0.588536869436258	-0.00221660729363217	0.00206249866389281	-1.07471938403513	760
IGHV5-17	Picolinic acid	Survival_Years	0.998972200341781	0.336274249202022	0.140766587720926	-0.0463185206990197	0.0298521840302955	0.121645009962635	0.0362622043571226	0.0295973827124043	0.221316333920739	-0.0119318915823785	0.0167058313681983	0.475548523042821	-0.0102522799192711	0.0167503141125994	0.540885503571867	-0.00167961166310746	0.00174676993148391	-0.961552882743179	727
IGHV5-17	Nicotinic Acid	Survival_Years	0.998972200341781	0.752550001392968	0.063431331757276	0.0373503135299929	0.0136101921793331	0.00636544675997934	-0.020410612711443	0.0643096550202087	0.75113808804834	-0.0120183947426613	0.0166554027039808	0.471010273427405	-0.0112560519585497	0.0168481719548816	0.504503512297716	-0.000762342784111653	0.00241799592097934	-0.315278771770172	747
IGHV5-17	Erythrose	Survival_Years	0.998972200341781	0.684710021241113	0.0257418434210746	-0.0062746844860065	0.0118094591592582	0.595510158633679	0.0454707196204399	0.0722267039694781	0.529373975278509	-0.0110836824815872	0.0164157658369279	0.499978671373989	-0.0107983680626173	0.0164353869277504	0.511576903597544	-0.000285314418969925	0.000702668134308822	-0.406044340192792	761
IGHV5-17	Taurine (-)	Survival_Years	0.998972200341781	0.260599544715361	0.201007523518635	0.0134644505587255	0.00950679066783363	0.15752725521818	-0.165465613124997	0.0893558908417251	0.0648568477899813	-0.0110836824815872	0.0164157658369279	0.499978671373989	-0.0088557789144965	0.0164064632896616	0.589677740976309	-0.00222790356709072	0.00198040238821432	-1.12497519713636	761
IGHV5-17	Dihydrothymine (-)	Survival_Years	0.998972200341781	0.907016834324761	0.00217106765701184	0.00129969397610274	0.00803638198510037	0.871610424167119	-0.0181773045096962	0.107639712318654	0.86599082292702	-0.0108817120907018	0.0165497166038397	0.511261014877624	-0.0108580871575288	0.0165722549933791	0.512752686279975	-2.36249331730374e-05	0.000202264527957002	-0.116802157114072	753
IGHV5-17	Heptanoic acid	Survival_Years	0.998972200341781	0.960907600499631	0.00500715504174926	0.000445372221496756	0.00908032580348764	0.960907402040469	-0.124609739764005	0.0937615398544224	0.18466462014399	-0.0110836824815872	0.0164157658369279	0.499978671373989	-0.0110281847649684	0.0163988927445623	0.501687927575341	-5.54977166188274e-05	0.00113226734349439	-0.0490146756750494	761
IGHV5-17	Creatine (-)	Survival_Years	0.998972200341781	0.81149739367828	0.0307922096314839	0.00233332640392994	0.00968275830455885	0.80970571112904	-0.146268037719461	0.0878089579065652	0.0966089874274299	-0.0110836824815872	0.0164157658369279	0.499978671373989	-0.0107423914071254	0.0163779241406477	0.512291760137329	-0.000341291074461839	0.00143102138379688	-0.238494741117217	761
IGHV5-17	4-hydroxyproline (-)	Survival_Years	0.998972200341781	0.429495370674951	0.0961173255530463	0.014421322878003	0.0132825922772375	0.278302960053418	-0.0738721354775491	0.0641357590482872	0.250143324482722	-0.0110836824815872	0.0164157658369279	0.499978671373989	-0.0100183485641779	0.0164345911077982	0.542508147430766	-0.00106533391740932	0.00134842925575032	-0.790055475929673	761
IGHV5-17	Leucine (-)	Survival_Years	0.998972200341781	0.610470347184159	0.0423840414869588	-0.00700955920413846	0.0112470345291359	0.533512248100518	0.0670186590121841	0.0757990826445529	0.377182997057121	-0.0110836824815872	0.0164157658369279	0.499978671373989	-0.0106139112234594	0.0164291902645009	0.518654042154535	-0.000469771258127872	0.000922201110834737	-0.509402182028012	761
IGHV5-17	Methylsuccinic Acid	Survival_Years	0.998972200341781	0.850477235351808	0.00738089433580074	-0.00460367112182908	0.00990364560078454	0.642314362557038	0.0177700550459083	0.0861668539670468	0.836725911018147	-0.0110836824815872	0.0164157658369279	0.499978671373989	-0.0110018749923391	0.0164417756859497	0.503822496271775	-8.1807489248161e-05	0.000433970015122922	-0.188509543049856	761
IGHV5-17	Ketoleucine	Survival_Years	0.998972200341781	0.43242029743113	0.148024454918377	-0.0113974199836108	0.013662438384689	0.404696277197469	0.143949776369086	0.062014418310095	0.020817076134954	-0.0110836824815872	0.0164157658369279	0.499978671373989	-0.00944302642376191	0.0163348362532524	0.563554156795904	-0.00164065605782532	0.00208985664079158	-0.785056747817821	761
IGHV5-17	Propenoic acid	Survival_Years	0.998972200341781	0.0996210384395791	0.498694981440362	-0.215896460413724	0.06158678408758	0.000511564304640589	0.0258126625181332	0.0138383869251604	0.0629336264741417	-0.0111748918255064	0.0164484159734659	0.497315474591949	-0.00560202935398743	0.0166636021574874	0.736923524108435	-0.00557286247151896	0.00338427406279368	-1.64669360935817	760
IGHV5-17	Ureidopropionic acid (-)	Survival_Years	0.998972200341781	0.50509273736282	0.141963344942882	0.0239467641816644	0.0347560352548249	0.491264808045253	-0.0652586305506974	0.0248164789649174	0.00891089066456191	-0.0110080037719924	0.0165890453562841	0.507385183540876	-0.00944527073537651	0.016466606005769	0.566592660155953	-0.00156273303661591	0.00234469218823055	-0.666498163153451	743
IGHV5-17	Itaconic acid	Survival_Years	0.998972200341781	0.733647655283768	0.0194000217649646	0.00804985973633965	0.021335253781613	0.706186485476519	-0.0346625991734085	0.0440073619240879	0.43145572925133	-0.0143829251752085	0.0172007476053735	0.403647771761368	-0.0141038961137656	0.0172141177402643	0.41318552831819	-0.000279029061442902	0.000820004747803709	-0.340277373015522	697
IGHV5-17	2-Methylmaleic Acid	Survival_Years	0.998972200341781	0.888959010789106	0.0152903041738934	0.00258633340905207	0.0184302894048412	0.888475363526966	-0.06497490929244	0.0467215959348074	0.165162073006851	-0.0109904143659933	0.0165619682239503	0.507364892580388	-0.0108223675873401	0.0165414888084472	0.513355574188906	-0.000168046778653166	0.00120358766493048	-0.139621552754009	756
IGHV5-17	Iminodiacetic acid	Survival_Years	0.998972200341781	0.83438534336505	0.0090306560326644	0.00863732928332836	0.0374303053651858	0.817642283611153	-0.0122518082554111	0.0247957523724297	0.621550047063598	-0.0117181854602168	0.017069303635216	0.492863149924046	-0.0116123625579986	0.0170897069650291	0.497289630863981	-0.000105822902218187	0.00050613456261069	-0.209080568756937	700
IGHV5-17	Aspartic acid (-)	Survival_Years	0.998972200341781	0.409373431437485	0.222548659747325	-0.0231951864792067	0.0119579606304938	0.0532182291527474	0.0701426023690825	0.0769484394287753	0.36263492479899	-0.00731062925265391	0.0171855892751899	0.67081239598359	-0.0056836585105662	0.0172821658344201	0.742448596448352	-0.00162697074208771	0.00197209349834561	-0.82499675773617	723
IGHV5-17	Malate	Survival_Years	0.998972200341781	0.224549746239693	0.329299348185054	-0.0226609814577261	0.0173707775263911	0.192856089322303	0.161063165930635	0.0484105505383925	0.000965770656401867	-0.0110836824815872	0.0164157658369279	0.499978671373989	-0.00743383306491045	0.0162345422818731	0.647291477377571	-0.00364984941667678	0.00300518195021117	-1.21451861389634	761
IGHV5-17	Tyrosol	Survival_Years	0.998972200341781	0.623168939218502	0.140594459782872	-0.111843417493846	0.0452990160381783	0.0140342481464514	0.010220864194957	0.0203849122628149	0.616415797249897	-0.0081307356141194	0.017108178425065	0.634907332721441	-0.00698759923281494	0.0172779087212942	0.686153093308694	-0.00114313638130447	0.00232645474784249	-0.491364116308127	709
IGHV5-17	Threonic acid	Survival_Years	0.998972200341781	0.95266416260253	0.000601837745014469	0.00167168035824586	0.0148734912635259	0.910572705053093	-0.00403608319125143	0.0577347400457115	0.944305367864345	-0.0112107308837851	0.0164731605230584	0.496586074591908	-0.01120398384279	0.0164957001683615	0.497434100744412	-6.74704099506128e-06	0.000113660181569247	-0.0593615187122559	757
IGHV5-17	Salicylamide	Survival_Years	0.998972200341781	0.855941446583304	0.00808991259689457	0.0115763734211221	0.029593840072364	0.6958935805256	-0.00593898746971329	0.0289775248310388	0.837723323071281	-0.00849847706873341	0.0164517197647875	0.60576528538973	-0.00842972513204065	0.016476532555658	0.609223772776745	-6.87519366927661e-05	0.000378708992030872	-0.181542921186201	756
IGHV5-17	N-methylnicotinate (-)	Survival_Years	0.998972200341781	0.785362895533786	0.0410372828209424	0.00684972293918187	0.0249045588852004	0.783439442833554	-0.0664033007952211	0.0340930919122551	0.052206203529108	-0.0110836824815872	0.0164157658369279	0.499978671373989	-0.0106288382688928	0.0163559761821094	0.516196027748816	-0.00045484421269442	0.00167015199286381	-0.272337017611491	761
IGHV5-17	3-Hydroxypicolinic acid	Survival_Years	0.998972200341781	0.998972200341782	3.16617902405578e-05	-0.00858244902889127	0.0296565110191965	0.772441571686481	3.71710187931978e-05	0.0288557013537478	0.998972888162807	-0.0100758160458004	0.0164163121473073	0.539746462042911	-0.0100754970274263	0.0164404671253516	0.540355804711844	-3.19018374144579e-07	0.000247655039493463	-0.00128815619822265	754
IGHV5-17	6-Hydroxynicotinic acid	Survival_Years	0.998972200341781	0.642858519946223	0.048821200387062	-0.00845440830281864	0.0167385472999157	0.613799042347303	0.0597682932116049	0.051094599560545	0.242853553196268	-0.0103501255677319	0.0164592365519548	0.529845833292895	-0.00984482001335837	0.0164567205854308	0.550056879069593	-0.000505305554373491	0.00108971145515749	-0.463705829632179	758
IGHV5-17	Urocanate (-)	Survival_Years	0.998972200341781	0.572844211527073	0.0550711587007042	0.0252648485999738	0.0341672888485413	0.460106647371903	-0.0218405584292717	0.0250576111873684	0.38398740714218	-0.0100197347408885	0.016440761074573	0.542604777056603	-0.0094679363388341	0.0164582970445902	0.565461427496746	-0.000551798402054432	0.00097859561136437	-0.563867644251038	755
IGHV5-17	Glycine (-)	Survival_Years	0.998972200341781	0.792696043506965	0.0121757425735667	0.00434324937362581	0.00837067238023613	0.604164200724668	-0.03107168229447	0.101940186647669	0.760687515026809	-0.0110836824815872	0.0164157658369279	0.499978671373989	-0.0109487304169243	0.0164418333575159	0.505885542651247	-0.000134952064662957	0.000513494194012378	-0.262811276615338	761
IGHV5-17	Phosphoethanolamine	Survival_Years	0.998972200341781	0.817424606965805	0.00731906181225987	-0.0121331828396318	0.0396725012332675	0.759937303291185	0.0090208402008495	0.0256292736500533	0.725098390062152	-0.0149543078514065	0.0178479591613926	0.402750126202756	-0.0148448563478825	0.0178760203602834	0.406936642303056	-0.000109451503524007	0.000474106117715239	-0.230858661034505	649
IGHV5-17	Salicylic acid	Survival_Years	0.998972200341781	0.836652681408184	0.0202790882617013	-0.00469541503547806	0.0224215212678447	0.834239113803751	0.0447643141231488	0.0380359216934866	0.239995721572116	-0.0103647181211618	0.0164129166569496	0.528105133553088	-0.0101545310875751	0.0164053544613945	0.536313687644025	-0.000210187033586696	0.00101944964947703	-0.206176963908439	759
IGHV5-17	N-Butyrylglycine	Survival_Years	0.998972200341781	0.962401509802906	0.00434505462042766	-0.0301326539648228	0.0222544822905771	0.176566058570358	0.00182321732014817	0.0386530619883927	0.962404375957789	-0.0126438863052288	0.01647918568939	0.443416530014016	-0.0125889479286181	0.0165426248382859	0.447145366114206	-5.49383766106964e-05	0.0011654258687686	-0.0471401726038093	757
IGHV5-17	Lysine (-)	Survival_Years	0.998972200341781	0.626406218426477	0.054252985337354	-0.0155589564554813	0.0118870890821723	0.191382123964546	0.0377418948633978	0.0719705159611453	0.600309851553743	-0.0108238190963226	0.0164401240026091	0.510704596610749	-0.0102365945975956	0.0164943091263913	0.53523692679578	-0.00058722449872696	0.0012063166869485	-0.486791325263354	760
IGHV5-17	Monomethyl glutaric acid	Survival_Years	0.998972200341781	0.940399641633876	0.00927253568285854	0.000795348229220891	0.0106261977311128	0.940376097752149	-0.129218671183397	0.0800309130861143	0.107247702926545	-0.0110836824815872	0.0164157658369279	0.499978671373989	-0.0109809086402792	0.0163804526459617	0.503042302019803	-0.000102773841307992	0.00137457771544418	-0.0747675741817051	761
IGHV5-17	Adipic acid	Survival_Years	0.998972200341781	0.948608325398967	0.0149034630856761	-0.0605865942551329	0.0201797855168331	0.00286059734635832	0.0027264323857203	0.0422903521202126	0.948631311364736	-0.0110836824815872	0.0164157658369279	0.499978671373989	-0.0109184972288695	0.0166363356653507	0.512036346465743	-0.00016518525271769	0.00256281904727484	-0.0644545126560296	761
IGHV5-17	2-Oxoglutarate	Survival_Years	0.998972200341781	0.457232297601194	0.194039109705432	-0.0119520486682046	0.0156777643002532	0.446331544735459	0.179941359066432	0.053624904968788	0.000874105435612947	-0.0110836824815872	0.0164157658369279	0.499978671373989	-0.00893301460060235	0.0162060631105191	0.581819442482496	-0.00215066788098487	0.00289296911906225	-0.743411973122618	761
IGHV5-17	Glutamine (-)	Survival_Years	0.998972200341781	0.793580277942048	0.0147348847605699	0.00237374453519036	0.00830048046079432	0.775057268558543	-0.0675476114961685	0.104159146923774	0.517065761049975	-0.0108817120907018	0.0165497166038397	0.511261014877624	-0.0107213713170476	0.0165646422960358	0.5178795425601	-0.000160340773654192	0.000612772865654682	-0.26166428482907	753
IGHV5-17	3,4-Dimethylbenzoic acid	Survival_Years	0.998972200341781	0.365289086706822	0.127101680609355	-0.0314588445215312	0.0228784655221034	0.16994830809287	0.0447808777523921	0.0372293913219435	0.229808651616087	-0.0110836824815872	0.0164157658369279	0.499978671373989	-0.00967492781083704	0.0164476413578978	0.556739579098963	-0.0014087546707502	0.001556062718165	-0.905332834149182	761
IGHV5-17	Ribonolactone	Survival_Years	0.998972200341781	0.952789737667122	0.0165539734892516	-0.0157533378626081	0.014107586619742	0.265566052257385	0.00653561274195669	0.110236407339443	0.952786630596723	-0.00621951676617463	0.0212668251914922	0.770263874763911	-0.00611655905051141	0.0213940097887285	0.775270754291943	-0.00010295771566321	0.00173903730339352	-0.0592038569053698	407
IGHV5-17	2-Hydroxyglutarate	Survival_Years	0.998972200341781	0.338737625275006	0.0880770000627231	-0.0178058264394477	0.0152623749234023	0.24411402332175	0.0966770130205648	0.057839747133733	0.0954896213994217	-0.019544422644987	0.0169067250665496	0.248431254250867	-0.0178230085304586	0.016896749365107	0.292207841945513	-0.0017214141145284	0.00179939538975525	-0.956662512491238	749
IGHV5-17	Glutamate (-)	Survival_Years	0.998972200341781	0.491538473512801	0.21755856075629	-0.0117266248112395	0.0168113409972468	0.485900253238333	0.205630353779431	0.0496258792068408	4.24074239982062e-05	-0.0110836824815872	0.0164157658369279	0.499978671373989	-0.0086723324730134	0.0160798549836134	0.589984234440221	-0.00241135000857382	0.00350556252093132	-0.687863928877584	761
IGHV5-17	Xanthine (-)	Survival_Years	0.998972200341781	0.462852341054029	0.0879884237240708	-0.0559786347397314	0.0522276782932435	0.284523196876903	0.0172426376276468	0.0171115437875241	0.314299649919032	-0.0109698443596909	0.0169098889616068	0.516932945592241	-0.0100046250459833	0.0169366347238621	0.555089084987298	-0.000965219313707588	0.00131472936815809	-0.734158175123023	737
IGHV5-17	Methionine (-)	Survival_Years	0.998972200341781	0.607337214665731	0.0559287422329571	-0.00576714420179937	0.0103111981676784	0.576288445546575	0.107487588104911	0.0825769894651105	0.193840726135711	-0.0110836824815872	0.0164157658369279	0.499978671373989	-0.0104637860610826	0.0164073391319719	0.524030679413701	-0.000619896420504635	0.00120631023523155	-0.513878107305992	761
IGHV5-17	Xylulose	Survival_Years	0.998972200341781	0.595668669731111	0.0517172743274549	-0.0139724175312779	0.0125504540453112	0.266300493885882	0.0410249583635385	0.0679652816333933	0.546468577091574	-0.0110836824815872	0.0164157658369279	0.499978671373989	-0.0105104646341286	0.0164572683088672	0.523444571260125	-0.000573217847458653	0.00108023983925986	-0.530639425270039	761
IGHV5-17	3-Sulfinoalanine	Survival_Years	0.998972200341781	0.924021037973188	0.00172225695648434	-0.0017080310533319	0.0158781611022705	0.914394396340373	0.0111360696926761	0.0540146263024747	0.836773951787871	-0.0110440853645824	0.0164535861275007	0.502496113951176	-0.0110250646117353	0.0164752332686461	0.50379375899312	-1.9020752847159e-05	0.000199441925667752	-0.0953698816508893	757
IGHV5-17	4-Methylsalicylic acid	Survival_Years	0.998972200341781	0.917025921584327	0.0051047017952749	0.0166396883196207	0.0259606251782483	0.521948469893611	-0.00350444351938383	0.0331907993930658	0.915969479236649	-0.0114233603126902	0.0165071648128957	0.489358419074	-0.011365047464794	0.0165386117593311	0.49240162699085	-5.83128478962618e-05	0.00055972774231006	-0.104180735540458	755
IGHV5-17	Gentisic acid	Survival_Years	0.998972200341781	0.59586133919452	0.0345800368591642	0.0640953040455147	0.0532569558891444	0.230114717278287	-0.0153283778018583	0.0259440919939143	0.555268070885546	-0.0284116827213345	0.0201344605658688	0.159674860559071	-0.0274292056855999	0.0202337443146811	0.176663466335881	-0.000982477035734627	0.00185246686071808	-0.530361463715354	447
IGHV5-17	Arabitol	Survival_Years	0.998972200341781	0.96991650285669	0.00571572062161375	0.0237326033052566	0.0123491709356806	0.0554011113657125	-0.00261539183641607	0.0693365021254817	0.969931164926859	-0.0108595330406377	0.0164257224322964	0.508941705862228	-0.0107974629836963	0.0165301017294394	0.514035215213939	-6.2070056941469e-05	0.00164585263437526	-0.0377130100502769	756
IGHV5-17	3-Amino-5-hydroxybenzoic acid (-)	Survival_Years	0.998972200341781	0.520863156063666	0.0752272237544962	0.00825213286842373	0.00617990678267611	0.182591407718191	-0.101039897849514	0.13799519115246	0.46451084247952	-0.0110836824815872	0.0164157658369279	0.499978671373989	-0.0102498878195211	0.0164654637599479	0.533991138693646	-0.000833794662066152	0.00129871433967178	-0.64201544296252	761
IGHV5-17	P-octopamine	Survival_Years	0.998972200341781	0.69169219737564	0.0381664106132346	-0.0146921559940333	0.0124807647972216	0.239876748577112	0.0287925323465644	0.0683620385596227	0.673870241439566	-0.0110836824815872	0.0164157658369279	0.499978671373989	-0.0106606581048883	0.0164646588930136	0.517718118722038	-0.000423024376698974	0.0010667357479981	-0.396559670464638	761
IGHV5-17	Orotate	Survival_Years	0.998972200341781	0.390007550942945	0.145695523814268	0.0136707307426964	0.0145426604198776	0.347813638678931	-0.124917431886278	0.058817377741041	0.0343555276107183	-0.0117211053001423	0.0164645491570269	0.476979258093708	-0.0100133927237559	0.0164060784359522	0.542011082461774	-0.00170771257638642	0.00198662783177829	-0.859603670637092	750
IGHV5-17	Succinylacetone (-)	Survival_Years	0.998972200341781	0.283260238116729	0.166169879094828	-0.040001904533886	0.0213417559699307	0.0616743211988073	0.0527115427295656	0.0402779734113184	0.191456931961014	-0.0126891956086617	0.0165059983440609	0.442527287003757	-0.0105806335085598	0.0165685642567065	0.523483516932184	-0.00210856210010194	0.00196506473159854	-1.07302424505205	757
IGHV5-17	Indoleacetaldehyde	Survival_Years	0.998972200341781	0.513202073376821	0.167551936574128	-0.00840047323379872	0.012594416221131	0.50518686971658	0.221069981711364	0.0667796253217001	0.00102309010419539	-0.0110836824815872	0.0164157658369279	0.499978671373989	-0.00922659001742454	0.0162094848613703	0.56955946252503	-0.00185709246416268	0.00284019936854564	-0.653859896150047	761
IGHV5-17	N6-methyllysine (-)	Survival_Years	0.998972200341781	0.326443400615095	0.204977138960193	0.0204930451997404	0.0193229723184163	0.289615921614906	-0.120104473285074	0.04642344358235	0.0100765414424	-0.0120077117487723	0.0170128663190143	0.480775603896347	-0.00954640534905028	0.0169044781704251	0.572618543696227	-0.00246130639972204	0.00250820255197498	-0.981302884722762	725
IGHV5-17	Pelargonic acid	Survival_Years	0.998972200341781	0.437363897402451	0.0929058134598734	0.0144102928841323	0.0127286257451986	0.25831645586257	-0.0714585432345163	0.0669439116404246	0.286469607057157	-0.0110836824815872	0.0164157658369279	0.499978671373989	-0.0100539439445044	0.0164410079838475	0.541233384462051	-0.00102973853708281	0.00132586802317609	-0.776652365909007	761
IGHV5-17	Ala-ala (-)	Survival_Years	0.998972200341781	0.817407196573642	0.0255081963383979	-0.00576165371178312	0.0246538468955065	0.815345570415029	0.0514462842298122	0.0345169327731994	0.136956264741917	-0.0116204090072785	0.0163958314049856	0.478931097246634	-0.0113239933327883	0.0163700424131051	0.489528719068799	-0.000296415674490147	0.0012838457181027	-0.230881071074644	756
IGHV5-17	Pimelic acid	Survival_Years	0.998972200341781	0.450909085227051	0.088710630802095	-0.0143977101457629	0.0122986253969552	0.242480282287625	0.068291447361933	0.0693002077443312	0.325050170201612	-0.0110836824815872	0.0164157658369279	0.499978671373989	-0.0101004420170355	0.0164466986208788	0.53950559714199	-0.000983240464551732	0.00130420488386857	-0.753900308696298	761
IGHV5-17	Gly-ser	Survival_Years	0.998972200341781	0.888085650381189	0.0209236161453322	-0.0367752836731314	0.0181146358752152	0.0430570464642662	0.00665688105638283	0.0471897395711729	0.887894558654331	-0.0117001137626675	0.0164210938227051	0.476601092298572	-0.0114553050734407	0.0165342122796275	0.488855580971756	-0.000244808689226773	0.00173960056259356	-0.140726954503734	754
IGHV5-17	7-Methylguanine	Survival_Years	0.998972200341781	0.0653695626008671	0.719399620316492	0.0349830161132394	0.0148490620293197	0.0190237290838557	-0.176722629571624	0.0597537088821969	0.00331078324720775	-0.00859368065159435	0.0168525334369028	0.610416336641034	-0.0024113900537162	0.0168011470690263	0.885957441690081	-0.00618229059787815	0.00335497677041955	-1.84272232594476	722
IGHV5-17	Methionine sulfoxide	Survival_Years	0.998972200341781	0.823035312502716	0.0229479122915729	-0.0205528952164369	0.0156502432947105	0.189905764456253	0.0123752576353182	0.0545266686368237	0.820581829687422	-0.0110836824815872	0.0164157658369279	0.499978671373989	-0.0108293351081321	0.0164749506593205	0.511383058796695	-0.000254347373455107	0.00113729328144867	-0.223642729280106	761
IGHV5-17	3-Hydroxymethylglutarate (-)	Survival_Years	0.998972200341781	0.938802462901067	0.00858109201610237	-0.0185124452938403	0.0201350138164636	0.358482139328642	0.00332228806712644	0.0431218571842836	0.938630498830192	-0.00716734839547755	0.0166109110727839	0.666369573599647	-0.00710584471938449	0.0166525984277446	0.669840815718573	-6.15036760930566e-05	0.000801088887380831	-0.0767750958250633	755
IGHV5-17	Phenyllactic acid	Survival_Years	0.998972200341781	0.492130050940118	0.11385229158012	-0.0545253943632481	0.0253691087013595	0.0322617796741106	0.0244478036455394	0.03372351855356	0.468944512591196	-0.0117083821202686	0.01642373357528	0.476361880416282	-0.0103753559851803	0.0165368508486307	0.530780775607689	-0.00133302613508829	0.00194057039248581	-0.686924906331652	758
IGHV5-17	Quinolinate	Survival_Years	0.998972200341781	0.0839802184103571	0.542428155169379	0.0943018943725826	0.0238887486429888	9.45540997493135e-05	-0.0687666285801714	0.0357790468598014	0.0553800723884526	-0.0119551746769136	0.0164783964888803	0.468601555514311	-0.00547035133218769	0.0167616693484629	0.744336936727771	-0.00648482334472594	0.00375269430612538	-1.7280446569125	754
IGHV5-17	Phosphoenolpyruvate	Survival_Years	0.998972200341781	0.864680527341256	0.0149742800776198	-0.036765008812469	0.0316803287193165	0.246625272096619	0.00480827551489678	0.0279085335396824	0.863310413670164	-0.011805328253621	0.0166359089284129	0.47839987682586	-0.0116285519619431	0.0166902600336572	0.486431010439679	-0.000176776291677959	0.00103730308901644	-0.170419131640278	726
IGHV5-17	N-acetyltaurine	Survival_Years	0.998972200341781	0.343398779077053	0.154090820322647	0.0259170597109917	0.0157007523582516	0.099650606845428	-0.0632083779956046	0.0546287594276376	0.247999107507749	-0.0106312323038899	0.0165059829794774	0.519920308122866	-0.00899305699714284	0.0165590696200321	0.587396074153795	-0.00163817530674702	0.0017289976627547	-0.947471093822659	760
IGHV5-17	Ribulose	Survival_Years	0.998972200341781	0.288970524274893	0.214510523015197	0.0334931629023873	0.0142597646792051	0.0193586603893366	-0.0709866229411911	0.0597338734887366	0.235445398862246	-0.0110836824815872	0.0164157658369279	0.499978671373989	-0.00870611595552758	0.0165281870319535	0.598687324120744	-0.00237756652605966	0.00224217775418853	-1.06038271123608	757
IGHV5-17	Gallic acid	Survival_Years	0.998972200341781	0.890099061119999	0.0145023500021169	0.0478905016333004	0.0423167850689325	0.258959375841048	-0.00504715624208449	0.0362529714238867	0.889401010164036	-0.0166670121890443	0.0229614374218356	0.468672991909148	-0.0164253013447893	0.0230770401044896	0.477354347179171	-0.00024171084425507	0.00174926064741942	-0.138178861230115	456
IGHV5-17	Phenylalanine (-)	Survival_Years	0.998972200341781	0.586172950198901	0.0433667635944769	0.00943057642065336	0.0125809829358664	0.453984646528336	-0.054253129797336	0.0685082337550546	0.428922332397106	-0.0117979356586933	0.0164581811941458	0.473929279872074	-0.0112862973720799	0.0164792635030519	0.493856303867748	-0.000511638286613403	0.000939837335002042	-0.544390255162923	752
IGHV5-17	Urate (-)	Survival_Years	0.998972200341781	0.197711271548818	0.284909256125415	0.0684022723590127	0.0298379808614763	0.0224414951342682	-0.0449150477782586	0.0288443367490566	0.120293697113318	-0.0107834030137445	0.0165645625895469	0.515456616415874	-0.00771111168259799	0.0166499909109957	0.643544891409887	-0.00307229133114651	0.00238513479343833	-1.28809966614826	755
IGHV5-17	Capric acid	Survival_Years	0.998972200341781	0.5640088057505	0.0529045539269395	0.00799453805894487	0.00848187662015506	0.346527775965117	-0.0733472369801436	0.100544017449956	0.466155135182467	-0.0110836824815872	0.0164157658369279	0.499978671373989	-0.010497305204031	0.0164457806853832	0.5236747241209	-0.000586377277556206	0.00101643261997273	-0.576897342759365	761
IGHV5-17	Glycerol 2-phosphate	Survival_Years	0.998972200341781	0.404000767677229	0.164071702951394	-0.016016684577409	0.0180109339702914	0.374431204971197	0.113539019323107	0.0470140760319396	0.016219370297999	-0.0110836824815872	0.0164157658369279	0.499978671373989	-0.00926516382186068	0.0163272658920221	0.570741945541053	-0.00181851865972655	0.00217917841428665	-0.834497371947326	761
IGHV5-17	Guanidinosuccinic acid (-)	Survival_Years	0.998972200341781	0.90742102573501	0.0183404075543468	-0.0449815584726897	0.0232685026278012	0.0540548688589741	0.00466709640252258	0.0400598405455666	0.907323415786753	-0.0114464888037885	0.017086616150642	0.503374151299918	-0.0112365555340608	0.0172062944225116	0.51417119858774	-0.000209933269727749	0.00180522342111508	-0.116292126100422	702
IGHV5-17	N-acetylasparagine (-)	Survival_Years	0.998972200341781	0.25784687371413	0.207968388175591	-0.0341410654587287	0.0205490386229453	0.0974737313712417	0.0641867286866356	0.041538867016809	0.123152311303695	-0.0105371942577247	0.0164276120418973	0.521640329509448	-0.00834579095205257	0.0164580249112864	0.612391515673132	-0.00219140330567209	0.00193673291894773	-1.13149484073557	758
IGHV5-17	Indoleacetic acid	Survival_Years	0.998972200341781	0.961719343193509	0.000703145314718287	0.00321122193618349	0.0262193077880609	0.902592171024412	-0.00180893606405642	0.0346746452241563	0.958423752732428	-0.00826130111153298	0.017057141753838	0.628451395852133	-0.00825549221636293	0.017081650349284	0.629186098678513	-5.80889517005139e-06	0.000121028458949387	-0.0479961095140492	719
IGHV5-17	N-acetylornithine (-)	Survival_Years	0.998972200341781	0.993779435585359	0.000682319858681851	0.000128687764968761	0.0165056619719914	0.993783480356683	-0.0587671770222054	0.0516140384896537	0.255611279246561	-0.0110836824815872	0.0164157658369279	0.499978671373989	-0.0110761198649227	0.0164092139837962	0.500101192841787	-7.56261666451111e-06	0.000970013899860376	-0.0077964003047788	761
IGHV5-17	Arginine (-)	Survival_Years	0.998972200341781	0.412892505358239	0.157532592028319	-0.0329132031441613	0.0140437352112641	0.0196247793165681	0.0530498725054371	0.0607057636441183	0.382747572547031	-0.0110836824815872	0.0164157658369279	0.499978671373989	-0.00933764125104392	0.0165421044961354	0.572771425932138	-0.00174604123054331	0.00213240258855674	-0.818814064432864	760
IGHV5-17	Allantoic acid	Survival_Years	0.998972200341781	0.20402086046426	0.284718765236375	0.0249688020422736	0.0156883351808641	0.112360638841617	-0.11808794082796	0.056019453688906	0.0357234019813666	-0.0103558836933884	0.0167776404423014	0.53746347227305	-0.00740736927527537	0.0167566682486648	0.658714830415118	-0.00294851441811306	0.00232133763461414	-1.27017904424885	742
IGHV5-17	N-acetylaspartate	Survival_Years	0.998972200341781	0.12289935691406	0.380263178051409	-0.0324474288301826	0.0125903677444805	0.0103469570917309	0.129893691947652	0.067445956426604	0.0548836800230215	-0.0110836824815872	0.0164157658369279	0.499978671373989	-0.00686896615662613	0.0165019149500135	0.67746646707355	-0.00421471632496109	0.00273200802049503	-1.54271740541867	761
IGHV5-17	D-Glucuronolactone	Survival_Years	0.998972200341781	0.610813137657923	0.0612194079678665	-0.0112055034879265	0.0207440605847919	0.58939865474921	0.0624497464366452	0.0411425204775748	0.129898842276617	-0.0114307026928986	0.0164455904635484	0.487452797685508	-0.0107309218413827	0.0164231594563701	0.513904211077703	-0.000699780851515951	0.00137504979215741	-0.508913099370764	760
IGHV5-17	Diacetyl	Survival_Years	0.998972200341781	0.657923198007057	0.0365792238192271	0.0118947813283743	0.0125285442769013	0.343027889402176	-0.0340849058963439	0.0680946008703807	0.61698387815746	-0.0110836824815872	0.0164157658369279	0.499978671373989	-0.010678249979352	0.0164523216032992	0.516713799804886	-0.000405432502235225	0.00091564746534163	-0.442782312605384	761
IGHV5-17	Hippurate (-)	Survival_Years	0.998972200341781	0.710951699727183	0.0364812436726406	-0.0391696441834615	0.0321538853070044	0.223924693875774	0.0103229562032041	0.0265361572214846	0.697489023314007	-0.0110836824815872	0.0164157658369279	0.499978671373989	-0.0106793359601863	0.0164674099799299	0.517055224936665	-0.000404346521400962	0.00109112324827852	-0.370578229397004	761
IGHV5-17	Gluconolactone	Survival_Years	0.998972200341781	0.454153767149355	0.101330270939119	0.0133979742494096	0.0087158180902217	0.125096203975464	-0.0838270419061218	0.0978186254262322	0.392019469324158	-0.0110836824815872	0.0164157658369279	0.499978671373989	-0.00996056993272483	0.0164738590667583	0.545796247751137	-0.0011231125488624	0.0015004682160474	-0.74850805691903	761
IGHV5-17	7-Methyluric acid	Survival_Years	0.998972200341781	0.146471283450275	0.514435787778533	0.138435533967934	0.046373648668898	0.00309257558119569	-0.0422367968039803	0.0254134131625122	0.0976756331662995	-0.0113659929141076	0.0194637429816411	0.559734846320547	-0.00551891939545343	0.01971717378263	0.779765335956151	-0.00584707351865416	0.00402660770027076	-1.45210905901287	557
IGHV5-17	Homocysteic acid	Survival_Years	0.998972200341781	0.709623170639691	0.0307538342791699	0.0211034073700174	0.0197189146277688	0.285294630828616	-0.0191923727357379	0.0483218164060868	0.691489730689412	-0.0131698849828889	0.017418150032049	0.450119842772191	-0.0127648605226494	0.0174698756312511	0.465487852430007	-0.000405024460239492	0.00108771627881887	-0.372362230966426	687
IGHV5-17	4-Pyridoxic acid (-)	Survival_Years	0.998972200341781	0.78973216325494	0.0397433789556134	-0.00466708922311587	0.0173336776112413	0.787887138798363	0.0943849521683932	0.0489893800247785	0.0547899785929077	-0.0110836824815872	0.0164157658369279	0.499978671373989	-0.0106431794884978	0.0163576925308622	0.515674427231561	-0.000440502993089414	0.00165193724808261	-0.266658430034618	760
IGHV5-17	Sarcosine (-)	Survival_Years	0.998972200341781	0.64106896598865	0.0292284705015561	-0.020728221858779	0.0232641430154327	0.373519097382436	0.020895918432095	0.0381960614555174	0.58466588884751	-0.0148189496669131	0.0169603496842677	0.382833910482655	-0.0143858144337097	0.0169951051011853	0.397847798913833	-0.000433135233203414	0.000929066583680795	-0.466204727208474	746
IGHV5-17	Acetoin (-)	Survival_Years	0.998972200341781	0.636776954642552	0.0361859998213458	0.00752007996919651	0.00930793250852554	0.419653415646053	-0.053333758941585	0.0916449179324808	0.56094742984035	-0.0110836824815872	0.0164157658369279	0.499978671373989	-0.0106826083492887	0.0164448637716036	0.516352722850731	-0.000401074132298569	0.000849355570984908	-0.472209927149222	761
IGHV5-17	Hydroxyphenyllactic acid	Survival_Years	0.998972200341781	0.598714031219889	0.0630010201323738	-0.00787017910972644	0.0141533631964783	0.57850304802165	0.0984033080007375	0.0604053798549173	0.104156073433123	-0.0122926844252387	0.0164817969644676	0.456241267633952	-0.0115182327662833	0.0164519555114295	0.484297712554247	-0.000774451658955381	0.00147164014753608	-0.526250700792595	758
IGHV5-17	2-Phosphoglyceric acid	Survival_Years	0.998972200341781	0.993928285227372	0.000142034841021784	-0.000254896758090249	0.0334809823261553	0.993930058466291	0.00706754640546482	0.0275115138861673	0.797415433026726	-0.012683470150321	0.0170110801667367	0.456420898435145	-0.0126816686556546	0.0170343580117989	0.457101359562452	-1.80149466640538e-06	0.000236732284299233	-0.00760983940884151	701
IGHV5-17	Glucose	Survival_Years	0.998972200341781	0.756851648607668	0.0183510119767386	-0.00901054516512869	0.0131088961859874	0.492284670816129	0.0225731946556499	0.0650913969463595	0.728944516797372	-0.0110836824815872	0.0164157658369279	0.499978671373989	-0.0108802856916213	0.0164457252443443	0.508647431168606	-0.000203396789965975	0.000656928690441336	-0.309617760535514	761
IGHV5-17	Myo-Inositol	Survival_Years	0.998972200341781	0.769158228861045	0.0165285026174622	0.00368930271491439	0.0112345414014548	0.742802629709085	-0.0496561787048383	0.0759196180594071	0.513477819690413	-0.0110836824815872	0.0164157658369279	0.499978671373989	-0.0109004858066792	0.0164308271881376	0.507476809736992	-0.000183196674908034	0.000624230202439624	-0.29347614740854	761
IGHV5-17	Ala-pro	Survival_Years	0.998972200341781	0.499298553496202	0.181438254366131	-0.152769790397947	0.0841591198899499	0.0714439099877887	0.0176876590710385	0.0243001178504651	0.467804569541246	-0.0148928900267092	0.0252573007847449	0.556297115802906	-0.0121907500577963	0.025567148175761	0.634180024759076	-0.00270213996891289	0.00399965157793147	-0.675593840179042	328
IGHV5-17	Kynurenate (-)	Survival_Years	0.998972200341781	0.512037274120987	0.0841148369821033	-0.0434072063085953	0.0266489597521902	0.104259786318378	0.0246807900573418	0.0344578198856208	0.474317615809947	-0.0127364467948277	0.0170192204957484	0.454756395741329	-0.0116651226489495	0.0170968317611716	0.495511461705762	-0.00107132414587816	0.0016339411193202	-0.655668758935382	709
IGHV5-17	Azelaic acid	Survival_Years	0.998972200341781	0.865878482990267	0.0065519161661506	-0.0135058913528265	0.0197486138345873	0.494479382217584	0.00757064831233029	0.0434358900402931	0.86173097586474	-0.0156058702498426	0.016343942549098	0.340291668921946	-0.0155036218962658	0.0163762654566989	0.344414860106452	-0.000102248353576792	0.00060539256348437	-0.168895952385501	750
IGHV5-17	N2-acetyllysine	Survival_Years	0.998972200341781	0.69454830064357	0.0244067615206797	0.005430919463279	0.0108597785750312	0.617304775819116	-0.0498104965334371	0.0785422617423085	0.526350551200477	-0.0110836824815872	0.0164157658369279	0.499978671373989	-0.0108131656864882	0.0164345440674705	0.510977156822581	-0.000270516795099035	0.00068888092105958	-0.392690212240089	760
IGHV5-17	N-acetylglutamine (-)	Survival_Years	0.998972200341781	0.112567725785866	0.415595396934057	-0.0302428098398345	0.0158624697151063	0.0573494179929962	0.152311489733306	0.0532150035743014	0.00444650061238213	-0.0110836824815872	0.0164157658369279	0.499978671373989	-0.00647735506116094	0.0163383828096989	0.692001485492085	-0.00460632742042629	0.00290298253887238	-1.58675684705136	761
IGHV5-17	Homocitrulline (-)	Survival_Years	0.998972200341781	0.305500503203772	0.207482397562638	0.0163809020587819	0.0143504178675737	0.254411095621088	-0.13957112203215	0.0600154293656196	0.0205879642340113	-0.0110192522695942	0.0165755463740627	0.506603667284249	-0.00873295138935126	0.0165059188810378	0.597071564011006	-0.00228630088024294	0.0022311708238355	-1.02470902533257	753
IGHV5-17	Ureidoglutaric acid	Survival_Years	0.998972200341781	0.450511794097763	0.077558576448207	0.018432337261569	0.0197392313451027	0.351058622882468	-0.0598115156332713	0.0466956876539254	0.201091656828801	-0.0142146243364109	0.0172106005103066	0.409413844596249	-0.0131121583081328	0.0172163090336209	0.446808541976943	-0.00110246602827807	0.00146106739737218	-0.754562062134106	705
IGHV5-17	Meso-2,6-diaminoheptanedioate	Survival_Years	0.998972200341781	0.363277438293028	0.256811361031363	0.0617052109970435	0.0172012710600662	0.000379981695304595	-0.0477578207019704	0.0508158772223646	0.347936139114321	-0.0114749845619726	0.016651119431006	0.491174205364811	-0.00852807815879852	0.0169464151305841	0.615103087409712	-0.00294690640317405	0.00324143016451771	-0.909137711937261	749
IGHV5-17	N-acetylmethionine (-)	Survival_Years	0.998972200341781	0.931985873377108	0.00378851586356413	-0.00133418637370744	0.0154565097669287	0.931259611595567	0.0314728944439127	0.0551897059121682	0.568842415858666	-0.0110836824815872	0.0164157658369279	0.499978671373989	-0.011041691774679	0.016430880168537	0.50199765190105	-4.19907069082011e-05	0.000492002309883893	-0.0853465645681835	761
IGHV5-17	Pectin	Survival_Years	0.998972200341781	0.366785993420639	0.125163282705458	0.0186342437317196	0.0145425983875654	0.200868992385618	-0.0744473510078113	0.0585560385748908	0.204389856321378	-0.0110836824815872	0.0164157658369279	0.499978671373989	-0.00969641239772679	0.0164383993115103	0.555642177456403	-0.00138727008386044	0.00153712427657604	-0.902510034485044	761
IGHV5-17	D-Glucuronic Acid	Survival_Years	0.998972200341781	0.106532185928003	0.400432565733943	-0.0216087926027438	0.00997352479189848	0.0309002315325543	0.205391735460442	0.0848992044751788	0.0160344380005202	-0.0110836824815872	0.0164157658369279	0.499978671373989	-0.0066454150677049	0.0164123039195894	0.685781728259214	-0.00443826741388233	0.00274989328037976	-1.61397805709369	761
IGHV5-17	Glucuronic acid	Survival_Years	0.998972200341781	0.289029782948125	0.211223289250182	-0.0331145106588025	0.0193351466516875	0.0876176465056503	0.0597698005579718	0.0442719636283208	0.17782881610393	-0.00937040467780591	0.0164393656093059	0.569026898894648	-0.00739115698015445	0.0164863345583603	0.65418667532653	-0.00197924769765146	0.00186677028681407	-1.06025241114661	754
IGHV5-17	Methyl beta-glucopyranoside	Survival_Years	0.998972200341781	0.955644657551503	0.00306605262092745	-0.0122757847473584	0.0171987307538753	0.475823699186207	0.00276830804886106	0.0496206058009179	0.955539624759842	-0.0110836824815872	0.0164157658369279	0.499978671373989	-0.011049699327865	0.0164491475127223	0.502162667129155	-3.39831537221982e-05	0.000610989759432572	-0.0556198417363957	761
IGHV5-17	Erythrose 4-phosphate	Survival_Years	0.998972200341781	0.59322226928374	0.0882896115811694	-0.0127673321737231	0.0227806080537309	0.57552389779208	0.0671027078682011	0.0380125243882853	0.0783693748056931	-0.00970354887473928	0.0164556679512331	0.555777332136433	-0.00884682631362966	0.0164145565495365	0.590247895524239	-0.000856722561109624	0.00160383160297377	-0.534172390368863	740
IGHV5-17	Pyruvate	Survival_Years	0.998972200341781	0.526927858129819	0.0615820501171163	0.0162116663752879	0.0180445379305625	0.369541638176194	-0.0421027594734959	0.0472442461881698	0.373415927104229	-0.0110836824815872	0.0164157658369279	0.499978671373989	-0.0104011265915239	0.0164381738170322	0.527292835609567	-0.000682555890063309	0.00107879415650494	-0.632702620743369	761
IGHV5-17	Decanedioic acid	Survival_Years	0.998972200341781	0.749424235202454	0.0349257110254637	0.0046238797845131	0.0140868914420265	0.742915458760905	-0.0837187620548557	0.0604256691531853	0.166739308585705	-0.0110836824815872	0.0164157658369279	0.499978671373989	-0.0106965769901373	0.0163978399527972	0.514602237247222	-0.00038710549144991	0.00121198224453042	-0.319398648946292	761
IGHV5-17	Dodecanoic acid	Survival_Years	0.998972200341781	0.422440443141019	0.0996852147198131	0.0119961886429126	0.0112163022388926	0.285525591413004	-0.0921025253063206	0.0759362109666259	0.225944400015619	-0.0110836824815872	0.0164157658369279	0.499978671373989	-0.00997880321352397	0.0164306247632139	0.544004791336684	-0.00110487926806325	0.00137732087931936	-0.802194524640665	761
IGHV5-17	Lactate	Survival_Years	0.998972200341781	0.827842823596799	0.00881609841692271	-0.00228117787666591	0.00927579663878375	0.805873985659383	0.0428352547949535	0.0919775454930834	0.641694057537843	-0.0110836824815872	0.0164157658369279	0.499978671373989	-0.0109859676460076	0.016434458000272	0.50424944442904	-9.77148355795951e-05	0.000449327548639893	-0.217469050974898	761
IGHV5-17	Indolepyruvate (-)	Survival_Years	0.998972200341781	0.681689982262779	0.0217708160954562	0.0297441424606556	0.0377349661095098	0.431062088295349	-0.0108722567837268	0.0226361773584641	0.631295530441061	-0.0148541034578623	0.016413301591748	0.366052178071958	-0.0145307175032183	0.0164441811096882	0.377466535985746	-0.000323385954643999	0.000788442219019231	-0.410158090019925	756
IGHV5-17	Xanthone	Survival_Years	0.998972200341781	0.808112098269215	0.0204669970349435	0.00326985489061668	0.0129666174118381	0.801046311414558	-0.0597753146542452	0.0662695779002825	0.367645601586577	-0.00954984283364237	0.0165022958873844	0.563146128004001	-0.00935438622868204	0.0165078876142892	0.571289544688722	-0.000195456604960335	0.000804804338627048	-0.242862265496447	757
IGHV5-17	Hydroxypropionic acid	Survival_Years	0.998972200341781	0.89265874121081	0.00685216124556902	-0.00580241497744759	0.00899726874235737	0.519385071786361	0.0130888914105093	0.0948502364996059	0.890319161313887	-0.0110836824815872	0.0164157658369279	0.499978671373989	-0.0110077353020287	0.0164467223459089	0.503723708462872	-7.59471795585243e-05	0.000562818825384052	-0.134940723609769	761
IGHV5-17	Xanthurenic acid	Survival_Years	0.998972200341781	0.943271198129073	0.00101602968751211	-0.0021486244131701	0.027528487887918	0.937832909712006	0.00579073271445823	0.0334344818538848	0.862599194875975	-0.0122458131227385	0.0170468054073465	0.47302042689048	-0.0122333710130581	0.0170710415977311	0.474099099025692	-1.24421096804277e-05	0.000174849374651264	-0.0711590173270188	690
IGHV5-17	Gly-glu (-)	Survival_Years	0.998972200341781	0.437031898767348	0.0929615892074049	0.0129474209093938	0.0115260320140211	0.262028028197161	-0.0795800758289291	0.073926722120165	0.28241742469295	-0.0110836824815872	0.0164157658369279	0.499978671373989	-0.0100533257438286	0.0164401409224346	0.541236922295446	-0.00103035673775862	0.00132570351691255	-0.777215059486482	759
IGHV5-17	Pantothenol	Survival_Years	0.998972200341781	0.753396837559886	0.058840541969954	-0.2035672195112	0.0784561508688875	0.010648270721906	0.0112980386577745	0.035697698894071	0.752183547790127	-0.0390871708263263	0.0305649299695863	0.203426568483992	-0.0367872605108331	0.0315290460540833	0.24563462599501	-0.00229991031549321	0.00732074244842244	-0.314163533507291	289
IGHV5-17	N-acetylphenylalanine (-)	Survival_Years	0.998972200341781	0.8894407621455	0.0150902002058903	-0.00299179857731811	0.0214165424864278	0.888976240414525	0.0559044946854677	0.0397422757023579	0.160362922739639	-0.0110836824815872	0.0164157658369279	0.499978671373989	-0.0109164274939216	0.0163945865031831	0.505918292845827	-0.00016725498766567	0.00120317046951187	-0.139011878951389	761
IGHV5-17	Kynurenine (-)	Survival_Years	0.998972200341781	0.0938625961538922	0.503460440044119	0.0408390169935304	0.0210781937762853	0.0534448503671109	-0.133435256927359	0.0400044325639308	0.00093785314527988	-0.0108238190963226	0.0164401240026091	0.510704596610749	-0.00537445437113007	0.0163017556565634	0.74182459170003	-0.0054493647251925	0.00325264286217945	-1.67536522025081	759
IGHV5-17	Glucaric acid	Survival_Years	0.998972200341781	0.400055828971512	0.127506062327019	0.0207788388227088	0.0203792449615937	0.308580677288234	-0.062184040981464	0.0417238266352798	0.136980611197137	-0.0101337312227919	0.0163828182344907	0.536587861112268	-0.00884161905789331	0.0163788103229902	0.589646376377712	-0.00129211216489856	0.00153544754286522	-0.841521529603945	756
IGHV5-17	Saccharic Acid	Survival_Years	0.998972200341781	0.756181225931815	0.0217115883717836	-0.00534186342310007	0.0156753353743564	0.733466906666102	0.0425304307548726	0.0564468788444289	0.451667752767771	-0.0104640779167222	0.0167782673855704	0.533240228379068	-0.0102368861643041	0.0167910580435402	0.542470760765165	-0.000227191752418144	0.000731697910785082	-0.310499386521927	744
IGHV5-17	Tryptophan (-)	Survival_Years	0.998972200341781	0.918784014935302	0.0208018518238987	-0.0011449490322984	0.0112206099461669	0.918780194458221	0.201372387888992	0.0753338816502266	0.00784895096387319	-0.0110836824815872	0.0164157658369279	0.499978671373989	-0.0108531213609421	0.0162817041852456	0.505453407860184	-0.000230561120645119	0.00226116671017662	-0.101965555926263	761
IGHV5-17	Gly-his (-)	Survival_Years	0.998972200341781	0.14622886155655	0.355032890482294	-0.0517402919712077	0.0178620546023016	0.0040008147195578	0.083225314356957	0.0495518361209573	0.0939080107473995	-0.0121287412509159	0.0168824316679719	0.472959422692337	-0.0078226391866914	0.0170341773324987	0.646343977870855	-0.0043061020642245	0.00296363150827429	-1.45298160456255	744
IGHV5-17	Dethiobiotin (-)	Survival_Years	0.998972200341781	0.57783792852056	0.0459319738580138	0.00802138950142282	0.0109350194688837	0.463723787807206	-0.0724103489852899	0.0847566097062535	0.39351866690695	-0.0126454746956978	0.0171580972230252	0.46162768281438	-0.0120646430825529	0.0171783160800041	0.482958497115112	-0.000580831613144967	0.00104363705314682	-0.556545603084537	707
IGHV5-17	Tridecanoic acid	Survival_Years	0.998972200341781	0.596037064941769	0.0444956950783863	0.0100995933898478	0.0117819722284887	0.391883668845796	-0.048831288251872	0.0723894709046681	0.500374445199688	-0.0110836824815872	0.0164157658369279	0.499978671373989	-0.0105905063255409	0.0164440962257212	0.519954408190217	-0.000493176156046357	0.000930331503140262	-0.530107982350032	761
IGHV5-17	Indoxyl sulfate	Survival_Years	0.998972200341781	0.982070909098936	0.000325490491247934	0.000521484578413476	0.0230366477360109	0.981951861770328	-0.00691800564216785	0.0370442271131212	0.8519590846696	-0.0110836824815872	0.0164157658369279	0.499978671373989	-0.0110800748483315	0.0164371710374515	0.500677240800829	-3.60763325576795e-06	0.000160534219403208	-0.0224726744813627	761
IGHV5-17	Acetylcitrulline (-)	Survival_Years	0.998972200341781	0.847414337535195	0.0373465535582076	-0.00341677708178993	0.0177136546233609	0.84715401892596	0.13378440852909	0.0485515311361749	0.0061579820478572	-0.0122397238141552	0.0164890120052957	0.458390853243261	-0.0117826123131921	0.0163413180666961	0.471357830962291	-0.000457111500963015	0.00237560995778596	-0.192418582631737	739
IGHV5-17	Gamma-glutamylalanine (-)	Survival_Years	0.998972200341781	0.689713270896517	0.0245422722570329	0.00873584387765477	0.0152938062495189	0.568208961849264	-0.0311382342545534	0.0557778638810093	0.577008369554765	-0.0110836824815872	0.0164157658369279	0.499978671373989	-0.0108116637285136	0.0164382393711337	0.511130752701183	-0.00027201875307362	0.000681334247260954	-0.399244209677069	759
IGHV5-17	5-Hydroxy-tryptophan (-)	Survival_Years	0.998972200341781	0.0718450940396445	0.597579529365107	-0.111875296456997	0.033812149400883	0.00102994899902904	0.0541182191970306	0.0252254080719337	0.0325795229258854	-0.010131692132803	0.0164197014542327	0.537587760782169	-0.00407720031641041	0.0165816152004385	0.805907691663507	-0.00605449181639256	0.00336342260084899	-1.80009845175694	752
IGHV5-17	Cystathionine (-)	Survival_Years	0.998972200341781	0.872572322700554	0.0149167892885443	0.00314953468768069	0.0194949043072811	0.871743525781569	-0.0589661859382171	0.0440681553304814	0.181702752286851	-0.012450135509742	0.0164981709066244	0.450949268623079	-0.0122644194617293	0.0164810656518455	0.457260654808772	-0.000185716048012644	0.00115788876281686	-0.160391959898498	752
IGHV5-17	Hydroxykynurenine	Survival_Years	0.998972200341781	0.691726718566407	0.0911901748319865	-0.0439244846253751	0.0247701970294048	0.0771131302410175	0.0163418439401829	0.0401703705191006	0.684412020097884	-0.00787153960635967	0.0179702578060953	0.661652629926881	-0.00715373253345882	0.0180795387072902	0.692599083985576	-0.000717807072900844	0.0018102995766649	-0.396512865690029	670
IGHV5-17	3-Nitrotyrosine	Survival_Years	0.998972200341781	0.762887781484145	0.0364498529566476	-0.0035230635070834	0.0114525824724412	0.758542782417823	0.114672527435215	0.0742784059041952	0.123486643270066	-0.0110836824815872	0.0164157658369279	0.499978671373989	-0.0106796838849152	0.0163873352382535	0.514997051995229	-0.000403998596672026	0.00133911473385138	-0.301690800989174	761
IGHV5-17	Deoxyuridine	Survival_Years	0.998972200341781	0.886023527437261	0.00711728395533439	0.00443301612559976	0.0294004437048136	0.880257367915726	-0.0176318532622871	0.0381702997185985	0.644494377527364	-0.0109820389809437	0.01875199870835	0.558584940892758	-0.0109038766911078	0.0187791573634134	0.561953710680015	-7.81622898359276e-05	0.000545301902893169	-0.143337643645158	559
IGHV5-17	2,3-Pentanedione	Survival_Years	0.998972200341781	0.790733307985943	0.120491883875058	-0.123234951980796	0.0422489536274678	0.00375856478284037	0.00559615741406813	0.0210015960807589	0.79003615410535	-0.00572355720585111	0.0167666211148793	0.73302821141901	-0.00503391501565145	0.0169867418090648	0.767139885126137	-0.000689642190199663	0.00259890754624754	-0.265358493108156	741
IGHV5-17	Ribose-1-p	Survival_Years	0.998972200341781	0.63082843381779	0.0630759861273588	0.027399064367237	0.0531130830915751	0.60635732732781	-0.0283152582965024	0.0214218667831107	0.187320079938036	-0.0122996346513607	0.019064108126899	0.519343818548117	-0.0115238230667199	0.0190477693021614	0.545673437598787	-0.000775811584640811	0.00161438682119753	-0.480561148328332	588
IGHV5-17	Myristic acid	Survival_Years	0.998972200341781	0.994272397258216	0.000731463631233466	0.0200951445221566	0.0151850953465692	0.186535079591652	-0.000403446246752869	0.0562008304575774	0.99427618186841	-0.0110836824815872	0.0164157658369279	0.499978671373989	-0.0110755751709518	0.0164766838352226	0.501877907549366	-8.10731063542054e-06	0.00112938042680244	-0.00717854714232512	761
IGHV5-17	2,6-Di-tert-butyl-4-hydroxymethylphenol	Survival_Years	0.998972200341781	0.986203934310623	0.000379689591243934	-0.000297641061685681	0.017181571246605	0.986188132348783	0.0143690654690127	0.0501754460728323	0.774751852029095	-0.0112640009108923	0.0164946579509662	0.495108571413155	-0.0112597240869907	0.0165153327856023	0.495813072016099	-4.276823901628e-06	0.000247334406200462	-0.0172916658354507	752
IGHV5-17	Biopterin (-)	Survival_Years	0.998972200341781	0.0895570630990813	0.432912940561713	-0.098307403250518	0.0283494004757385	0.000588091968294099	0.0599273789668508	0.0307785829093934	0.052304142146139	-0.0136085213858397	0.0166653544337522	0.414708050191425	-0.00771721637599888	0.0168749622077544	0.647717906042169	-0.00589130500984081	0.00347008907393385	-1.69773884310185	742
IGHV5-17	Lumichrome	Survival_Years	0.998972200341781	0.763951612844342	0.012794236230824	0.0111742678565727	0.0322545426414561	0.72923478617254	-0.0185652523242063	0.0308280917602359	0.547447217485767	-0.0162145749502219	0.0179633680445087	0.367377844415919	-0.0160071218479264	0.0179841987589091	0.37408686727925	-0.000207453102295541	0.000690829413366212	-0.30029570004074	657
IGHV5-17	Tridecanedioic acid	Survival_Years	0.998972200341781	0.48982325119696	0.0756147316296397	0.0093997852558634	0.0119772184542113	0.433083831811696	-0.107980165823504	0.0742808539077378	0.146910248130805	-0.0134231828740049	0.0169065316377505	0.427739237330155	-0.0124081925033714	0.0168948875608409	0.463163242028028	-0.00101499037063346	0.0014697438595202	-0.690589971891295	739
IGHV5-17	Undecanedicarboxylic acid	Survival_Years	0.998972200341781	0.576755666295135	0.0734422895941707	0.00742306059996582	0.012473411536199	0.552132282508634	-0.109659756595051	0.068180807278107	0.108607742618605	-0.0110836824815872	0.0164157658369279	0.499978671373989	-0.0102696714630047	0.0163885879128367	0.531284600984223	-0.000814011018582566	0.00145846151502933	-0.558129926771634	761
IGHV5-17	Pentadecanoic acid	Survival_Years	0.998972200341781	0.443016683548858	0.100338385253199	0.0156575403755711	0.0108826318426069	0.151060443502906	-0.0710276822659045	0.0783329279761704	0.365133870836615	-0.0110836824815872	0.0164157658369279	0.499978671373989	-0.00997156367872558	0.0164654454954706	0.545148070014589	-0.00111211880286163	0.00144975320990086	-0.767109046744364	761
IGHV5-17	N-acetyltryptophan (-)	Survival_Years	0.998972200341781	0.411249355122826	0.110520225516107	-0.0212376724227596	0.0232329838897678	0.36125537702716	0.069330012301867	0.0369694424636279	0.0615428911621892	-0.0133225215878551	0.0165106826386719	0.420244896461686	-0.0118501134975222	0.0164730788774032	0.472376720956592	-0.00147240809033295	0.00179191119461893	-0.821697020898443	748
IGHV5-17	N-ethylglycine	Survival_Years	0.998972200341781	0.902193173855053	0.00537024524619592	-0.00213275749986333	0.0169218399540777	0.899771865242391	0.0279085142876783	0.0504118815424366	0.580180263777052	-0.0110836824815872	0.0164157658369279	0.499978671373989	-0.0110241603884301	0.0164314822660898	0.502692015830059	-5.95220931570888e-05	0.000484347488039344	-0.122891301445655	761
IGHV5-17	5-Methylcytidine (-)	Survival_Years	0.998972200341781	0.797817244322324	0.0364527627362307	0.0321096580631511	0.0175457824231102	0.0680446695799482	-0.0125828449169529	0.0486349268036362	0.795994888650644	-0.0110836824815872	0.0164157658369279	0.499978671373989	-0.0106796516338422	0.0165104683442691	0.518135766447211	-0.000404030847745016	0.00157717957712174	-0.256173015175829	754
IGHV5-17	Fructose 6-phosphate	Survival_Years	0.998972200341781	0.63155045872155	0.0228468648027402	-0.0192087517973245	0.0323063945369236	0.552499505233241	0.0219068271493814	0.0270072928427653	0.417822922667886	-0.0184184048451535	0.0165007426588411	0.265078013009736	-0.0179976020397742	0.0165167801125871	0.276599849359767	-0.000420802805379357	0.000877503014850992	-0.479545708969231	738
IGHV5-17	Serine (-)	Survival_Years	0.998972200341781	0.520478065899846	0.101930468130526	-0.00605341091035619	0.00889702017477636	0.496684242616957	0.186632786157881	0.0954294690198175	0.0512510375055625	-0.0110836824815872	0.0164157658369279	0.499978671373989	-0.00995391753762893	0.0163638247657449	0.543369725020809	-0.00112976494395829	0.00175809170302132	-0.642608654609291	761
IGHV5-17	Palmitic acid	Survival_Years	0.998972200341781	0.448341800445194	0.0897090138016113	0.00949975135511103	0.00959553407705583	0.322810563574555	-0.104666552580708	0.0887721635688956	0.239137083995608	-0.0110836824815872	0.0164157658369279	0.499978671373989	-0.0100893762568738	0.016428799559881	0.539508545075486	-0.000994306224713385	0.00131143407504453	-0.758182392568704	761
IGHV5-17	Inosine (-)	Survival_Years	0.998972200341781	0.815531079362163	0.0204989600604404	-0.0145184703706063	0.0612024701433272	0.812621174654198	0.018621366519585	0.0144573000756598	0.198569098548953	-0.0131886572429854	0.0167803732840442	0.432410933630653	-0.0129183034849106	0.016766306674642	0.441516318721844	-0.000270353758074796	0.00115884127496683	-0.233296624753493	729
IGHV5-17	Deaminoneuraminic acid	Survival_Years	0.998972200341781	0.634867213919597	0.0481633274290962	0.0112637886986849	0.0196219411291656	0.566292043796402	-0.0372566506162799	0.0440754243466153	0.398499475711997	-0.0087130823919983	0.0165616088733476	0.599135658830764	-0.0082934313518358	0.0165754904584909	0.61713426232494	-0.000419651040162507	0.000883685304833111	-0.474887426403181	748
IGHV5-17	Heptadecanoic acid	Survival_Years	0.998972200341781	0.28222425585711	0.179301044044623	0.0151914638051859	0.00927437470892594	0.102268636539663	-0.130817929482824	0.0917669413824033	0.15484270451956	-0.0110836824815872	0.0164157658369279	0.499978671373989	-0.00909636664077955	0.0164521476772952	0.580666844102992	-0.00198731584080769	0.00184808800143097	-1.0753361524283	761
IGHV5-17	Glu-glu (-)	Survival_Years	0.998972200341781	0.760597306333666	0.0233684291759998	0.00489980008272235	0.0154009219667128	0.750557865478272	-0.0615051436228522	0.0580786895593792	0.290321274812996	-0.0128961559864114	0.0168796178592075	0.445368788612573	-0.0125947930786003	0.0168791378282004	0.456055446109639	-0.000301362907811101	0.00098905926343574	-0.304696512081838	734
IGHV5-17	Leu-phe	Survival_Years	0.998972200341781	0.394014989596503	0.681904435308663	-0.131169092453584	0.063022839524145	0.0382871346521309	0.0163255075055903	0.0174734914573719	0.350931119346946	-0.00314032567097639	0.0187167773296175	0.866872664369914	-0.000998923667623934	0.0188606746131209	0.957797862903472	-0.00214140200335245	0.00251232467811405	-0.852358782289221	587
IGHV5-17	Guanosine (-)	Survival_Years	0.998972200341781	0.384052294656792	0.835502439928853	-0.0595083405106082	0.0476111050663321	0.21290402597579	0.0434760359058159	0.0358428528678785	0.226682400639891	-0.00309656396569594	0.0233656679791072	0.894710567366611	-0.000509377216961221	0.0234335539985402	0.982680980229425	-0.00258718674873472	0.00297222651914926	-0.870454096303283	399
IGHV5-17	1-Methyladenosine (-)	Survival_Years	0.998972200341781	0.898484655965374	0.0115518525180045	-0.00287378402815632	0.0223984581922199	0.897979276922683	0.0458230421081322	0.0381805052308927	0.230845919821839	-0.01139951590679	0.0164373571309163	0.488424164503324	-0.0112678303802581	0.0164279232650029	0.493211204798402	-0.000131685526531885	0.00103221371709182	-0.12757583468557	754
IGHV5-17	Xanthosine (-)	Survival_Years	0.998972200341781	0.396950028064862	0.134349767532923	-0.0598407774219422	0.02808557249977	0.0337945577249865	0.0286364073282867	0.0310194590164195	0.35653574891816	-0.0127549523051921	0.0165264515045676	0.440745052119838	-0.011041327428096	0.0166337404642682	0.507250133801566	-0.00171362487709608	0.00202297663495173	-0.847080904192929	723
IGHV5-17	Sedoheptulose-7-phosphate	Survival_Years	0.998972200341781	0.878028861827	0.0497792593410545	-0.073486801935877	0.0620980618414365	0.23792233303433	0.00370006895744893	0.02390603958992	0.877140216915075	-0.0054622394592538	0.022020169815252	0.804321260794433	-0.00519033322462868	0.0221387703349978	0.814857247472673	-0.000271906234625136	0.00177174017829402	-0.153468458838559	463
IGHV5-17	Stearic acid	Survival_Years	0.998972200341781	0.40588246895547	0.106784021371877	0.0108150174913377	0.00968388224630485	0.264800045444204	-0.109436733499589	0.0879435266189758	0.214140869185097	-0.0110836824815872	0.0164157658369279	0.499978671373989	-0.00990012229459432	0.016431194231034	0.547197171090738	-0.00118356018699291	0.00142398361618155	-0.831161379627854	761
IGHV5-17	2'-O-methylguanosine	Survival_Years	0.998972200341781	0.841326938652889	0.0724956203921549	-0.151795010869143	0.0756020307513847	0.0461099301346115	-0.00440683487974589	0.021902856456267	0.840763941344504	0.00922725462381083	0.0225251448617116	0.682539657666859	0.00855831907534127	0.0228268938489396	0.708147462203815	0.000668935548469546	0.00334139555373116	0.200196456155148	396
IGHV5-17	N-acetylglucosamine-6-phosphate	Survival_Years	0.998972200341781	0.583347249492757	0.069116138994381	-0.0511764649440252	0.0222795669562874	0.0221788569323667	0.0220240665985004	0.0389915467842752	0.572526263540022	-0.0163075352385449	0.0166494132661943	0.327993210962643	-0.0151804213663418	0.0167838813414392	0.3663425937254	-0.00112711387220303	0.00205489469800565	-0.54850201000418	744
IGHV5-17	N-acetylasparthylglutamate	Survival_Years	0.998972200341781	0.827333350611456	0.0702974525346058	0.0042874307282028	0.0194949198073015	0.82606554183454	-0.0845855001612738	0.049548851635025	0.0887473677193421	-0.00515885653713159	0.0175716592093369	0.769256631487433	-0.00479620206457973	0.0175220500560666	0.784469175478269	-0.000362654472551849	0.0016626152617534	-0.218122906059091	679
IGHV5-17	N-acetylneuraminate (-)	Survival_Years	0.998972200341781	0.421395416502557	0.107700838161666	0.0116659130830292	0.0120877259048918	0.335121364833783	-0.102325628923232	0.0704010890462662	0.146941882634813	-0.0110836824815872	0.0164157658369279	0.499978671373989	-0.0098899605884025	0.016411769866799	0.5471347230658	-0.00119372189318472	0.00148472373946054	-0.804002698588526	758
IGHV5-17	Carn(12:0)	Survival_Years	0.998234666659392	0.063414042210156	0.550068750672237	-0.190780233703155	0.0661177834699677	0.0041337372019936	0.0309161237180396	0.0127509378467354	0.0157964200468337	-0.010722632945273	0.0164533294057422	0.514992932313903	-0.00482444763714969	0.0165276166178252	0.770522816046717	-0.00589818530812326	0.00317742682724173	-1.85627730513101	765
IGHV5-17	Carn(14:1)	Survival_Years	0.998234666659392	0.937033451550978	0.0121854978589648	-0.00297282721167966	0.0376004824601384	0.937024144609228	0.0439516364367727	0.0224824125104071	0.0513333940225018	-0.010722632945273	0.0164533294057422	0.514992932313903	-0.0105919723244759	0.0163920723431482	0.518568172896908	-0.000130660620797089	0.00165395371586246	-0.0789989584012969	765
IGHV5-17	Carn(18:0)	Survival_Years	0.998234666659392	0.350702216570972	0.137713053681056	-0.0230946470168974	0.0173994637561714	0.185208390340965	0.0639389086706643	0.04871999646558	0.19019630141795	-0.010722632945273	0.0164533294057422	0.514992932313903	-0.00924598641887832	0.0164760127044676	0.575010939716762	-0.00147664652639463	0.00158229970693843	-0.933228085627199	765
IGHV5-17	Cholesterol-H2O	Survival_Years	0.998234666659392	0.457619621505857	0.107331912575801	-0.0124016614848994	0.0148589757481513	0.40445926778685	0.092800525418775	0.0569795097744191	0.104223746429409	-0.010722632945273	0.0164533294057422	0.514992932313903	-0.00957175224340851	0.0164324920612497	0.560587146724686	-0.00115088070186444	0.00154943969840564	-0.742772179548962	765
IGHV5-17	MG(14:0)	Survival_Years	0.998234666659392	0.464445540886978	0.0921689569764817	-0.0287219622412849	0.0328088926517229	0.381897648313956	0.0344089963737539	0.025835798147823	0.183723628512067	-0.010722632945273	0.0164533294057422	0.514992932313903	-0.00973433905066548	0.0164531678207679	0.554448706700781	-0.000988293894607469	0.00135096562969694	-0.731546290211079	765
IGHV5-17	MG(16:0)	Survival_Years	0.998234666659392	0.385476197506065	0.120571794252109	-0.0247561971784921	0.0216968130750213	0.254593559772252	0.0522231699803047	0.0390669883192511	0.182111542972069	-0.010722632945273	0.0164533294057422	0.514992932313903	-0.00942978585195462	0.0164645692599801	0.567169389107267	-0.00129284709331833	0.00148971181156624	-0.867850468312437	765
IGHV5-17	MG(16:1)	Survival_Years	0.998234666659392	0.30887238691463	0.167696545351059	-0.0299949429127113	0.0230380577088028	0.193722446218344	0.0599483888741692	0.0367499602848016	0.103676981276098	-0.010722632945273	0.0164533294057422	0.514992932313903	-0.00892448444328323	0.0164540734432621	0.587873731358571	-0.00179814850198972	0.0017670641534585	-1.01759095642928	765
IGHV5-17	MG(18:0)	Survival_Years	0.998234666659392	0.341324083379917	0.144014412064808	-0.0239110071440906	0.0167873168414538	0.155174711554609	0.0645817079178056	0.0505023979403582	0.201763588159215	-0.010722632945273	0.0164533294057422	0.514992932313903	-0.00917841926587273	0.0164837384358984	0.57798488631849	-0.00154421367940022	0.00162283637197367	-0.951552298228423	765
IGHV5-17	MG(18:1)	Survival_Years	0.998234666659392	0.305791147834109	0.177894930812328	-0.036461103658621	0.0201168903652607	0.0707122624127231	0.0523160808236891	0.0421489757282298	0.21530097105035	-0.010722632945273	0.0164533294057422	0.514992932313903	-0.00881513089934763	0.0165131801583936	0.593779630248626	-0.00190750204592532	0.0018626250223827	-1.02409342889918	765
IGHV5-17	MG(18:2)	Survival_Years	0.998234666659392	0.265185728543072	0.196709135204403	-0.0331903531606579	0.0219137820783206	0.130716899512201	0.0635497863963395	0.0386331018865773	0.100816639938916	-0.010722632945273	0.0164533294057422	0.514992932313903	-0.00861339309149407	0.0164661334688743	0.601215351430788	-0.00210923985377888	0.00189302281004966	-1.11421787554877	765
IGHV5-17	CE(18:2)	Survival_Years	0.998234666659392	0.786813464878941	0.0299634876695839	-0.00558723603893445	0.0202549949360951	0.782818775107167	0.0575038315550445	0.0418422562119643	0.170169192180187	-0.010722632945273	0.0164533294057422	0.514992932313903	-0.0104013454652318	0.0164355822873648	0.527213849498543	-0.00032128748004116	0.00118797017110096	-0.270450797382736	765
IGHV5-17	MG(12:0)	Survival_Years	0.998234666659392	0.851307267730427	0.0208638356314251	-0.00714379217876127	0.037764881313401	0.850065597874963	0.0313160357563859	0.0224401223363593	0.163679553015439	-0.010722632945273	0.0164533294057422	0.514992932313903	-0.0104989176939667	0.0164334191105313	0.52329359178273	-0.000223715251306278	0.00119346175556707	-0.187450708213085	765
IGHV5-17	MG(20:0)	Survival_Years	0.998234666659392	0.477935758024136	0.128349670915791	-0.0195472018924456	0.0260322324513793	0.453191788316781	0.0704063127525415	0.032435104129478	0.0305820245421084	-0.010722632945273	0.0164533294057422	0.514992932313903	-0.00934638653539636	0.0163849835613908	0.568731827686807	-0.0013762464098766	0.0019393953511626	-0.709626538524797	765
IGHV5-17	CE(15:0)	Survival_Years	0.998234666659392	0.302349732637753	0.184548216335348	-0.0228427406155429	0.0186388899277512	0.221138198337252	0.0866289565588418	0.0453645592663344	0.056945253722869	-0.010722632945273	0.0164533294057422	0.514992932313903	-0.0087437901608042	0.0164284405638263	0.594878474257302	-0.00197884278446876	0.00191858470196583	-1.03140756957	765
IGHV5-17	CE(16:0)	Survival_Years	0.998234666659392	0.55414060403191	0.0657035735169165	-0.0181604269860725	0.0147703199561327	0.219645132913793	0.0387939833438364	0.057488997107889	0.500214149431211	-0.010722632945273	0.0164533294057422	0.514992932313903	-0.0100181176432583	0.0164983250953973	0.54407222116775	-0.000704515302014653	0.0011909307815054	-0.591566960024415	765
IGHV5-17	CE(16:1)	Survival_Years	0.998234666659392	0.201134997604178	0.258267617631328	-0.0353508971648311	0.0201487490307359	0.0801601201359188	0.0783377251388655	0.0419741980951387	0.0627754886396475	-0.010722632945273	0.0164533294057422	0.514992932313903	-0.00795332407976211	0.0164662586156954	0.629372371341205	-0.00276930886551083	0.00216635811154921	-1.27832459958822	765
IGHV5-17	CE(17:0)	Survival_Years	0.998234666659392	0.32600046359642	0.228530411193358	-0.0491208255326603	0.0178872058979018	0.00631984794826069	0.0498861264949503	0.047430316178527	0.293579043304613	-0.010722632945273	0.0164533294057422	0.514992932313903	-0.00827218522921428	0.0166151625591776	0.618867748252512	-0.00245044771605868	0.00249485170004165	-0.982201754123408	765
IGHV5-17	CE(18:0)	Survival_Years	0.998234666659392	0.837295825171009	0.00866255170469122	-0.00618579075431817	0.0272484093208376	0.820535650430603	0.0150159237497665	0.031171857047695	0.630290038949518	-0.010722632945273	0.0164533294057422	0.514992932313903	-0.0106297475829741	0.0164712862130392	0.519094926098429	-9.28853622988525e-05	0.000452319007930867	-0.205353656756006	765
IGHV5-17	CE(18:3)	Survival_Years	0.998234666659392	0.530965356112355	0.0903688513079489	0.049594466508465	0.0293129771102055	0.0914945823732694	-0.0195383092203582	0.028967762986124	0.500418878136888	-0.010722632945273	0.0164533294057422	0.514992932313903	-0.00975364092301187	0.0165278248474374	0.555455858926616	-0.000968992022261086	0.00154659358971314	-0.62653306512205	765
IGHV5-17	CE(20:2)	Survival_Years	0.998234666659392	0.187115293826942	0.302852974362481	-0.0406320120012911	0.0260360399670713	0.119457887221351	0.0799217444700956	0.0323714370944298	0.0139979828417984	-0.010722632945273	0.0164533294057422	0.514992932313903	-0.0074752516647999	0.0163958086023825	0.648708141406642	-0.00324738128047305	0.00246170200833658	-1.31916099896566	765
IGHV5-17	CE(20:3)	Survival_Years	0.998234666659392	0.920348560890729	0.0164500264919483	-0.152756781692427	0.0736626141623362	0.0387841742080621	0.00115469568066923	0.0115341402572164	0.920309606729971	-0.010722632945273	0.0164533294057422	0.514992932313903	-0.0105462453492598	0.016568978506261	0.524835340948252	-0.000176387596013178	0.00176397006704556	-0.0999946650504145	765
IGHV5-17	CE(20:4)	Survival_Years	0.998234666659392	0.937481526291618	0.00447757498779685	-0.00263300125271502	0.0333672451921735	0.93714637940506	0.0182344740738629	0.0254460665875134	0.474071285185048	-0.010722632945273	0.0164533294057422	0.514992932313903	-0.0106746215521939	0.0164641202908407	0.517151116038644	-4.80113930790806e-05	0.000612111977014018	-0.0784356374029602	765
IGHV5-17	CE(22:6)	Survival_Years	0.998234666659392	0.409775271963955	0.108740622232459	0.0483700891724508	0.0382528138275978	0.206839420085274	-0.0241055122780989	0.0221764315486475	0.277740342218456	-0.010722632945273	0.0164533294057422	0.514992932313903	-0.0095566471668337	0.0164842967240002	0.562436421326437	-0.00116598577843925	0.00141453487917161	-0.824289167844403	765
IGHV5-17	Carn(18:3)	Survival_Years	0.998234666659392	0.899563032407972	0.0051648138432046	-0.00320095832904168	0.0245397259043055	0.896288192007035	0.0173011946356476	0.0346117703109657	0.617463678197531	-0.010722632945273	0.0164533294057422	0.514992932313903	-0.0106672525422016	0.0164701391760455	0.51759324994707	-5.53804030713475e-05	0.000438783984333628	-0.126213364773221	765
IGHV5-17	Carn(20:4)	Survival_Years	0.998234666659392	0.77591234985569	0.0135425841419372	0.010878637441752	0.0310322615022517	0.726115558604558	-0.0133483774656508	0.0273707723982358	0.626056355591985	-0.010722632945273	0.0164533294057422	0.514992932313903	-0.0105774207863885	0.0164727217559373	0.521189310957791	-0.000145212158884467	0.000510142953202141	-0.284649935813045	765
IGHV5-17	SM(18:1;O2/16:0)	Survival_Years	0.998234666659392	0.959049972076218	0.0033294266983428	-0.0134447219988814	0.0164619949676299	0.414609721177984	0.00265533347640004	0.051612412724557	0.958996268660606	-0.010722632945273	0.0164533294057422	0.514992932313903	-0.0106869327248684	0.0164898013595687	0.51732110479439	-3.57002204045219e-05	0.000695289965688734	-0.0513458012717878	765
IGHV5-17	SM(18:1;O2/24:0)	Survival_Years	0.998234666659392	0.164788526696122	0.310231403796364	-0.0392713985854071	0.0179771222067056	0.0295409945148752	0.0847053476786861	0.04705979103987	0.0726718800862354	-0.010722632945273	0.0164533294057422	0.514992932313903	-0.00739613547426778	0.0165083148284252	0.654393977314158	-0.00332649747100517	0.00239463583906891	-1.38914544613956	765
IGHV5-17	SM(18:1;O2/24:1)	Survival_Years	0.998234666659392	0.875230612784797	0.0108625708940379	-0.0032259003303744	0.0201987946924328	0.873197197922034	0.0361063109861352	0.0420228634414145	0.390775579060475	-0.010722632945273	0.0164533294057422	0.514992932313903	-0.0106061575847342	0.016459617906892	0.5197265835579	-0.000116475360538774	0.00074179593489742	-0.157018062595451	765
IGHV5-17	TG(12:0_16:1_22:2)	Survival_Years	0.998234666659392	0.46232976423614	0.113419466215901	-0.0696609508527185	0.0392699680028772	0.0768891387027173	0.0174582070757714	0.0216172408507877	0.419829568421118	-0.010722632945273	0.0164533294057422	0.514992932313903	-0.00950647764019106	0.0165296804798209	0.565557991338954	-0.00121615530508189	0.00165459710285473	-0.735015976387013	765
IGHV5-17	TG(12:0_18:2_22:1)	Survival_Years	0.998234666659392	0.994851766572723	0.000567981640303358	-0.0417037305961214	0.0375409978441481	0.267327729577173	0.000146036303265238	0.0226324892428855	0.994855110890046	-0.010722632945273	0.0164533294057422	0.514992932313903	-0.0107165426866243	0.0165022661306701	0.516478545665414	-6.09025864862696e-06	0.000943875155913476	-0.00645239850892447	765
IGHV5-17	TG(12:0_18:2_22:2)	Survival_Years	0.998234666659392	0.988167008329063	0.00062141349200408	-0.0210922953430506	0.0399044382083483	0.597415513231563	0.000315906290597026	0.0212920182769245	0.988170238197991	-0.010722632945273	0.0164533294057422	0.514992932313903	-0.010715969756491	0.016481367558305	0.515969597234712	-6.66318878200006e-06	0.000449274427733562	-0.0148309994308236	765
IGHV5-17	TG(12:0_22:1_22:6)	Survival_Years	0.998234666659392	0.614292422721521	0.0657022012504181	0.0205840031303995	0.0386619035834042	0.594756193166949	-0.0342256354724434	0.021905132346828	0.119025907837068	-0.010722632945273	0.0164533294057422	0.514992932313903	-0.0100181323575683	0.0164280751106086	0.542351847484183	-0.000704500587704688	0.00139794116539691	-0.50395582099098	765
IGHV5-17	TG(12:0_22:2_22:6)	Survival_Years	0.998234666659392	0.624334377181717	0.0438268353894199	0.0433833735558957	0.0443557368297504	0.32866458139822	-0.0108322389550498	0.0191471044540614	0.571910448771389	-0.010722632945273	0.0164533294057422	0.514992932313903	-0.0102526938762393	0.0164891626353317	0.534461876803924	-0.000469939069033648	0.000959614122546036	-0.489716707989678	765
IGHV5-17	TG(12:1_16:0_22:2)	Survival_Years	0.998234666659392	0.774013815309427	0.035631033733063	-0.0627001726402183	0.0407473811910525	0.124705597694797	0.00609342016285305	0.0208491810541705	0.770248054812038	-0.010722632945273	0.0164533294057422	0.514992932313903	-0.0103405744490927	0.0165251635372483	0.531861428339687	-0.000382058496180273	0.00133061780936709	-0.287128650684451	765
IGHV5-17	TG(12:1_18:1_22:2)	Survival_Years	0.998234666659392	0.826787462510301	0.0189737730351133	-0.0435361319525842	0.0406399313654269	0.284737474779957	0.00467310242591181	0.0209052930584024	0.823239464271358	-0.010722632945273	0.0164533294057422	0.514992932313903	-0.0105191841414305	0.0164992766633615	0.524152947314551	-0.000203448803842438	0.000929738858986068	-0.218823599633461	765
IGHV5-17	TG(12:1_18:2_22:2)	Survival_Years	0.998234666659392	0.661751106051678	0.0303183812832051	0.025413215344889	0.0409371322240197	0.535116278008239	-0.0127922763641958	0.0207443893275833	0.537831881669459	-0.010722632945273	0.0164533294057422	0.514992932313903	-0.0103975400712783	0.0164753420810916	0.528361517167513	-0.000325092873994642	0.000743074884201584	-0.437496786537128	765
IGHV5-17	TG(14:0_16:0_22:1;O)	Survival_Years	0.998234666659392	0.935079774925838	0.00235252611864131	0.0143371068495714	0.0404148725849942	0.722977058258605	-0.00175943963653396	0.0210229128025805	0.933346352947435	-0.010722632945273	0.0164533294057422	0.514992932313903	-0.0106974076712086	0.016477855570308	0.516607151362216	-2.52252740643584e-05	0.000309681950843448	-0.0814554222345056	765
IGHV5-17	TG(14:0_18:1_22:5)	Survival_Years	0.998234666659392	0.881360063372043	0.003569013890421	0.00717097511486232	0.0364029581907504	0.843942737918188	-0.00533668368814298	0.0233384068381957	0.819253716640729	-0.010722632945273	0.0164533294057422	0.514992932313903	-0.0106843637193494	0.0164749541582579	0.517044561451008	-3.8269225923565e-05	0.000256418271241454	-0.149245316015445	765
IGHV5-17	TG(14:0_18:2_22:5)	Survival_Years	0.998234666659392	0.750287564993611	0.0193617332167179	0.0139789267795247	0.038790569535665	0.718773402516905	-0.0148515520355436	0.0218899927682822	0.497896578170195	-0.010722632945273	0.0164533294057422	0.514992932313903	-0.0105150241868058	0.0164679933822119	0.523529694209831	-0.000207608758467165	0.000652323955974545	-0.318260208851301	765
IGHV5-17	TG(14:0_18:2_24:6)	Survival_Years	0.998234666659392	0.54336606517028	0.0733793457601913	0.0503130866110294	0.0368496860419619	0.172956229975716	-0.0156384718837409	0.0230429364661214	0.497767722047093	-0.010722632945273	0.0164533294057422	0.514992932313903	-0.00993581315492215	0.0165059107584784	0.54756795102465	-0.000786819790350803	0.00129468484308723	-0.607730749727941	765
IGHV5-17	TG(14:0_20:5_24:6)	Survival_Years	0.998234666659392	0.78314659702821	0.0269264245770045	0.0480129988809891	0.0399433932488665	0.230109925646308	-0.00601341665792336	0.0212689925582471	0.777538572288854	-0.010722632945273	0.0164533294057422	0.514992932313903	-0.0104339107780052	0.016505118127427	0.5276661530764	-0.000288722167267796	0.0010490564400523	-0.275220813909117	765
IGHV5-17	TG(14:0_22:1;O_22:6)	Survival_Years	0.998234666659392	0.89161928271164	0.0257172216241154	0.103576309838644	0.0435542428073411	0.0179011536535898	-0.00266234941442895	0.0195072884194632	0.891515288043178	-0.010722632945273	0.0164533294057422	0.514992932313903	-0.0104468766174253	0.0165982787450032	0.52947361836036	-0.000275756327847626	0.00202381760413863	-0.136255523859322	765
IGHV5-17	TG(14:0_22:6_24:6)	Survival_Years	0.998234666659392	0.678653278310942	0.0641637178248591	0.0796981139938495	0.0417629565463513	0.0571079724785223	-0.00863262579454675	0.020339610783902	0.67149976255828	-0.010722632945273	0.0164533294057422	0.514992932313903	-0.0100346289506329	0.0165508717887934	0.544688991757169	-0.000688003994640032	0.00166063581809624	-0.414301550732998	765
IGHV5-17	TG(14:1_16:1_22:2)	Survival_Years	0.998234666659392	0.777194725466037	0.0307598101217109	-0.0540441958794979	0.0402990007604827	0.180703922250161	0.00610289686124314	0.0210812013933229	0.772362794813707	-0.010722632945273	0.0164533294057422	0.514992932313903	-0.0103928067918716	0.0165127629878994	0.529483383028705	-0.000329826153401397	0.00116555955004389	-0.282976664203023	765
IGHV5-17	TG(14:1_18:2_22:3)	Survival_Years	0.998234666659392	0.958995489671651	0.00190087975098622	0.00227209040461807	0.0439195933540782	0.95876894927699	-0.00897078558207869	0.0193399477717352	0.643026169626368	-0.010722632945273	0.0164533294057422	0.514992932313903	-0.01070225050943	0.0164705869235318	0.51623245416695	-2.03824358429271e-05	0.000396436115739623	-0.0514141750301937	765
IGHV5-17	TG(14:1_22:2_22:6)	Survival_Years	0.998234666659392	0.765843911775856	0.028152877460396	0.0471055069090306	0.0408678005223087	0.249794005420609	-0.00640844332583124	0.0207874811153151	0.758037577522688	-0.010722632945273	0.0164533294057422	0.514992932313903	-0.0104207599739119	0.0165022427400741	0.528114471928878	-0.000301872971361075	0.0010136237896923	-0.297815594336743	765
IGHV5-17	TG(14:2_18:1_22:3)	Survival_Years	0.998234666659392	0.946011489150259	0.00242293875589635	0.00296135448982778	0.0432258244699809	0.945416938101115	-0.00877310805497782	0.0196507661089125	0.655529051758484	-0.010722632945273	0.0164533294057422	0.514992932313903	-0.0106966526623446	0.0164709786829347	0.516461773352494	-2.59802829283529e-05	0.000383663762439546	-0.067716280430437	765
IGHV5-17	TG(14:2_22:2_22:6)	Survival_Years	0.998234666659392	0.385490923365379	0.119136074183969	0.0504322493440452	0.0415385818978561	0.225469186737312	-0.0253300697595466	0.0204125213485921	0.215415310990222	-0.010722632945273	0.0164533294057422	0.514992932313903	-0.00944518055125744	0.0164737272203598	0.566752668650198	-0.00127745239401551	0.00147201854657189	-0.867823572597308	765
IGHV5-17	TG(16:0_16:1_18:1)	Survival_Years	0.998234666659392	0.534613880990726	0.100909286986127	-0.0885673314344149	0.0455475774670115	0.0525803827494705	0.0122168437006899	0.0186433677199315	0.512681755435474	-0.010722632945273	0.0164533294057422	0.514992932313903	-0.00964061970015151	0.0165484116178907	0.560532452384964	-0.00108201324512145	0.00174243317704245	-0.620978330404623	765
IGHV5-17	TG(16:0_16:1_18:2)	Survival_Years	0.998234666659392	0.630671081218534	0.0638147127709504	-0.0708724018272205	0.044350417236541	0.110880782587725	0.00965484058546628	0.0191510824592356	0.614458552973845	-0.010722632945273	0.0164533294057422	0.514992932313903	-0.010038371203722	0.0165255052604949	0.543921849475256	-0.000684261741550923	0.00142322510832808	-0.480782511176149	765
IGHV5-17	TG(16:0_16:1_24:6)	Survival_Years	0.998234666659392	0.688786403709084	0.0281910457450217	0.0293306860435455	0.0389968626184942	0.452443825046818	-0.0103060063245192	0.0217810537546344	0.636371618837064	-0.010722632945273	0.0164533294057422	0.514992932313903	-0.0104203507094057	0.0164827220119422	0.527642478221503	-0.000302282235867266	0.000754757326387112	-0.400502552673768	765
IGHV5-17	TG(16:0_18:1_20:4)	Survival_Years	0.998234666659392	0.680820817695765	0.0439196645726536	0.0189372135307173	0.0435900357477703	0.66421885238289	-0.0248682015190983	0.019449405005314	0.201825204673385	-0.010722632945273	0.0164533294057422	0.514992932313903	-0.0102516985029809	0.0164435824278396	0.533369972646819	-0.000470934442292073	0.00114486958503797	-0.41134330795979	765
IGHV5-17	TG(16:0_18:1_20:5)	Survival_Years	0.998234666659392	0.904338126441515	0.00263655807503659	0.0106014863879477	0.0442699199939947	0.810868688738612	-0.00266668686285844	0.0191919119394114	0.889565454140695	-0.010722632945273	0.0164533294057422	0.514992932313903	-0.0106943621007954	0.0164760848056587	0.516681442659064	-2.82708444775127e-05	0.00023523149969317	-0.120183072906428	765
IGHV5-17	TG(16:0_18:1_22:6)	Survival_Years	0.998234666659392	0.528432266754831	0.0637596256683122	0.0386204027645932	0.039666894281985	0.330872175661113	-0.0177023286612665	0.0214000152835924	0.408643526301836	-0.010722632945273	0.0164533294057422	0.514992932313903	-0.0100389618825036	0.0164809774359617	0.542810967222882	-0.000683671062769315	0.00108450189545014	-0.630400984670985	765
IGHV5-17	TG(16:0_18:2_20:4)	Survival_Years	0.998234666659392	0.634251313251433	0.0375009574989623	0.0370512847044234	0.0462976562886355	0.424051472514618	-0.0108527681446265	0.0183432611116039	0.554442293982841	-0.010722632945273	0.0164533294057422	0.514992932313903	-0.0103205239429153	0.0164815873853904	0.531574516044918	-0.000402109002357654	0.000845207778345556	-0.475751658538636	765
IGHV5-17	TG(16:0_18:2_20:5)	Survival_Years	0.998234666659392	0.775933123922731	0.0157835400089736	0.0144258749441292	0.0450818409591057	0.749151350514822	-0.011731774103735	0.0188370124013007	0.533791620067309	-0.010722632945273	0.0164533294057422	0.514992932313903	-0.0105533918391797	0.0164689805279411	0.522041299384669	-0.000169241106093254	0.000594615373068358	-0.284622823019071	765
IGHV5-17	TG(16:0_18:2_22:6)	Survival_Years	0.998234666659392	0.649445379685367	0.0450586028224666	0.0550389963352982	0.0478823919870332	0.251096096278668	-0.00877826434458967	0.0177386498004041	0.620984136527359	-0.010722632945273	0.0164533294057422	0.514992932313903	-0.0102394860861808	0.0164987878195723	0.535226339032423	-0.000483146859092149	0.00106295265030692	-0.454532813811269	765
IGHV5-17	TG(16:1_18:1_18:1)	Survival_Years	0.998234666659392	0.764699455677764	0.0456351124901505	-0.0846827493267653	0.0445618579967814	0.0581529634522704	0.00577837357122113	0.0190643357289145	0.761982790088953	-0.010722632945273	0.0164533294057422	0.514992932313903	-0.0102333043846248	0.0165521545402188	0.536788458559223	-0.000489328560648125	0.00163482623470421	-0.299315334107457	765
IGHV5-17	TG(16:1_18:1_18:2)	Survival_Years	0.998234666659392	0.571932926967095	0.0735927439214868	-0.0684656325395102	0.0448281084546638	0.127529047957014	0.0115256071000321	0.018944079618484	0.543289518957105	-0.010722632945273	0.0164533294057422	0.514992932313903	-0.00993352496476737	0.0165181277113098	0.547956181204319	-0.000789107980505571	0.0013961396087418	-0.56520707210414	765
IGHV5-17	TG(16:1_18:1_22:5)	Survival_Years	0.998234666659392	0.667158647250245	0.0554443872188097	0.0187099823732564	0.0418423501443643	0.655021199072813	-0.031775006580052	0.02023948813874	0.11726984818086	-0.010722632945273	0.0164533294057422	0.514992932313903	-0.0101281231322501	0.016425740570022	0.537872272428955	-0.00059450981302288	0.00138241746096785	-0.430050856422672	765
IGHV5-17	TG(16:1_18:2_22:5)	Survival_Years	0.998234666659392	0.554616265145196	0.0553045296391838	0.0352177395549756	0.041469587398283	0.396286695510732	-0.0168383939181059	0.0204699590577311	0.41126364977115	-0.010722632945273	0.0164533294057422	0.514992932313903	-0.010129622773741	0.0164761875256293	0.539057160416538	-0.000593010171531937	0.00100364421529234	-0.590856961557048	765
IGHV5-17	TG(18:1_18:1_20:4)	Survival_Years	0.998234666659392	0.486810880566174	0.089972879291825	0.0302126920289631	0.0379720712386056	0.426734234212154	-0.0319318172227335	0.0223147159288172	0.153269955306782	-0.010722632945273	0.0164533294057422	0.514992932313903	-0.00975788678559736	0.0164442803953993	0.553277281599013	-0.00096474615967559	0.00138734531654679	-0.695390072081633	765
IGHV5-17	TG(18:1_18:1_20:5)	Survival_Years	0.998234666659392	0.60048125141302	0.0444274634653775	0.0290129497739062	0.0348237447598077	0.405296377683652	-0.0164195432433146	0.0243837376304379	0.5011197868447	-0.010722632945273	0.0164533294057422	0.514992932313903	-0.0102462535618442	0.0164804917683883	0.53450368816247	-0.000476379383428767	0.00090962685609034	-0.523708573729111	765
IGHV5-17	TG(18:1_18:1_22:6)	Survival_Years	0.998234666659392	0.60011848394108	0.0435268374118504	0.0298789414503628	0.0406630681215746	0.462923537941432	-0.0156204429668702	0.0208792144315505	0.454848467077441	-0.010722632945273	0.0164533294057422	0.514992932313903	-0.0102559106444371	0.0164747871419701	0.533977302136143	-0.000466722300835846	0.00089030040496484	-0.524230134270553	765
IGHV5-17	TG(18:1_18:2_20:5)	Survival_Years	0.998234666659392	0.74317321632013	0.0386435220748341	0.0602564737831193	0.0415520557053472	0.147851933619294	-0.00687661054333186	0.0204446718167352	0.736793416166755	-0.010722632945273	0.0164533294057422	0.514992932313903	-0.010308272642352	0.0165187687230887	0.532984708484378	-0.000414360302920999	0.00126462727050344	-0.327654094281903	765
IGHV5-17	TG(18:1_18:2_22:6)	Survival_Years	0.998234666659392	0.624109028712015	0.0464719421763271	0.0503724185562536	0.047418206761213	0.288780774038546	-0.00989234967255393	0.0179108610445035	0.581064928754803	-0.010722632945273	0.0164533294057422	0.514992932313903	-0.0102243313670623	0.0164932506162048	0.535693517834065	-0.000498301578210705	0.00101686905939595	-0.490035146222967	765
IGHV5-17	TG(18:2_18:2_22:6)	Survival_Years	0.998234666659392	0.712152153865453	0.0225429412998595	0.0186736491072609	0.0406708406202095	0.646398255954628	-0.012944426859303	0.0208801000797184	0.535673247398142	-0.010722632945273	0.0164533294057422	0.514992932313903	-0.0104809132602077	0.0164714320970517	0.524963505296643	-0.000241719685065227	0.000655125084667697	-0.368967225835714	765
IGHV5-17	FA(14:0)	Survival_Years	0.998234666659392	0.738792025857365	0.0410009215047944	-0.0454907717131264	0.0300492302679412	0.130897709806	0.00966433004228417	0.0282707381575947	0.732655850040258	-0.0107226329452729	0.0164533294057422	0.514992932313904	-0.0102829951135591	0.0165228124535063	0.534089071396898	-0.000439637831713858	0.00131843841529839	-0.333453445085152	766
IGHV5-17	FA(14:1;O)	Survival_Years	0.998234666659392	0.937164958618998	0.00454771795666279	0.0181364807628539	0.0250608719973236	0.469701698230495	-0.00268869749459864	0.0339030163130123	0.936831890951262	-0.0107226329452729	0.0164533294057422	0.514992932313904	-0.010673869434885	0.016486584672076	0.517751393873605	-4.87635103879218e-05	0.000618562327578487	-0.0788336247032993	766
IGHV5-17	FA(16:1)	Survival_Years	0.998234666659392	0.688509164127408	0.0301288086801702	-0.0315281255621719	0.037936173122317	0.406453924503386	0.0102467289379053	0.022390479814228	0.647477747308058	-0.0107226329452729	0.0164533294057422	0.514992932313904	-0.0103995727887171	0.0164857749834067	0.528541843307126	-0.000323060156555819	0.000805879341202252	-0.400879064692068	766
IGHV5-17	FA(18:0)	Survival_Years	0.998234666659392	0.213070427738252	0.259494964992799	-0.0371548229704633	0.0172694114562693	0.0320746016681893	0.0748885080942572	0.0490472691625826	0.127637812074658	-0.0107226329452729	0.0164533294057422	0.514992932313904	-0.0079401636845087	0.0165250671813116	0.63115772358921	-0.00278246926076423	0.00223461560669143	-1.24516684320663	766
IGHV5-17	FA(18:1;O)	Survival_Years	0.998234666659392	0.633486014169104	0.0640180403767816	-0.0344158530465975	0.0212466700058178	0.106108588700932	0.0199455160360686	0.0399763543822343	0.618119244684073	-0.0107226329452729	0.0164533294057422	0.514992932313904	-0.010036190996437	0.0165271523291082	0.544049406045717	-0.000686441948835891	0.00143960672691428	-0.476826021997857	766
IGHV5-17	FA(18:2)	Survival_Years	0.998234666659392	0.39408213961496	0.116643870609301	-0.0269007853606229	0.0241989205989082	0.266997977209611	0.0464941596720164	0.0350287295749153	0.185211999316543	-0.0107226329452729	0.0164533294057422	0.514992932313904	-0.00947190353541348	0.0164636761543117	0.565419058842294	-0.00125072940985944	0.00146758270993783	-0.852237765810435	766
IGHV5-17	FA(18:3)	Survival_Years	0.998234666659392	0.556269179410788	0.0590234473201121	-0.0223052405812414	0.0313991594418448	0.477910746786945	0.0283739042613362	0.027019824371064	0.294341822288189	-0.0107226329452729	0.0164533294057422	0.514992932313904	-0.0100897461844947	0.0164621178979757	0.540309397052711	-0.000632886760778215	0.00107562087482928	-0.588392039972882	766
IGHV5-17	FA(20:2)	Survival_Years	0.998234666659392	0.659382806963508	0.0446911543270847	0.025877795759173	0.0217687828288823	0.235285488098095	-0.0185180704032726	0.0390187744351218	0.635352742670175	-0.0107226329452729	0.0164533294057422	0.514992932313904	-0.0102434261015231	0.0165012286156662	0.53512972399998	-0.000479206843749875	0.00108721507446664	-0.440765452028857	766
IGHV5-17	FA(20:5)	Survival_Years	0.998234666659392	0.880909293018903	0.00421085049079747	-0.00433961451195333	0.0253794564466234	0.864324186564702	0.0104044735023988	0.0334734059251741	0.756104041921956	-0.0107226329452729	0.0164533294057422	0.514992932313904	-0.0106774815410727	0.0164737711142113	0.517284324686055	-4.51514042002437e-05	0.000301377796903408	-0.149816624396902	766
IGHV5-17	FA(22:6)	Survival_Years	0.998234666659392	0.599862069023857	0.045033943258656	0.0303208073545321	0.0353616940331611	0.391743635334541	-0.0159257778988078	0.0240132282679896	0.507604473754395	-0.0107226329452729	0.0164533294057422	0.514992932313904	-0.0102397505016321	0.0164816892307306	0.534792612142523	-0.000482882443640817	0.000920479373341789	-0.524598874918531	766
IGHV5-17	FA(24:1;O)	Survival_Years	0.998234666659392	0.55279251733284	0.129181798655229	-0.0498226581897391	0.0185931652863906	0.00769448430074737	0.0278019893060513	0.045674140335362	0.543089811928723	-0.0107226329452729	0.0164533294057422	0.514992932313904	-0.00933746393508276	0.0166236099824087	0.57465670308027	-0.00138516901019017	0.00233358117429385	-0.593580812807735	766
IGHV5-17	HexCer(18:1;O2/16:0)	Survival_Years	0.998234666659392	0.620050455682442	0.0409178216271944	0.026290724347591	0.0312011713323547	0.399976784451837	-0.0166882728839214	0.0272175904911119	0.540153528960766	-0.0107226329452729	0.0164533294057422	0.514992932313904	-0.0102838861630444	0.01648254055405	0.5330555100706	-0.000438746782228556	0.000884964720139517	-0.495778839815655	766
IGHV5-17	LPE(16:0_0:0)	Survival_Years	0.998234666659392	0.565993279660902	0.0537458021080599	0.0157163231027998	0.0168758741966516	0.352301437199037	-0.0366686600030091	0.0503111794633511	0.466556164405124	-0.0107226329452729	0.0164533294057422	0.514992932313904	-0.0101463364369189	0.0164825729326887	0.538545401872265	-0.000576296508354003	0.00100406674577765	-0.573962349393077	766
IGHV5-17	LPE(18:2_0:0)	Survival_Years	0.998234666659392	0.81714537510531	0.0315440684252781	0.032844870516567	0.019253202780924	0.0888444486620469	-0.0102979692720732	0.0441269224234887	0.815600221442908	-0.0107226329452729	0.0164533294057422	0.514992932313904	-0.0103843974779481	0.016537688086155	0.530436469098731	-0.000338235467324831	0.0014628416999533	-0.231218092385272	766
IGHV5-17	PC(18:0_20:3)	Survival_Years	0.998234666659392	0.904076772480362	0.00613468864476451	0.00452607313992407	0.0368652388326759	0.902352082065316	-0.0145335730417399	0.023035132833358	0.528470161587819	-0.0107226329452729	0.0164533294057422	0.514992932313904	-0.0106568529307016	0.0164668451013268	0.517917688487877	-6.57800145713437e-05	0.00054583329501664	-0.120513012254663	766
IGHV5-17	PC(16:0_22:4)	Survival_Years	0.998234666659392	0.336122394165592	0.147962034332409	0.0395906850863487	0.0312689880312377	0.206249486752002	-0.0400736329902346	0.0270932549763753	0.139953102118585	-0.0107226329452729	0.0164533294057422	0.514992932313904	-0.00913609036129064	0.0164623860260698	0.579247709130382	-0.00158654258398229	0.0016494611086158	-0.961855102672709	766
IGHV5-17	PC(18:0_20:4)	Survival_Years	0.998234666659392	0.154414364268053	0.338604730226546	0.118033961009245	0.0481137279428482	0.0146112507799686	-0.0307600812910789	0.0175875381709361	0.0811143054317649	-0.0107226329452729	0.0164533294057422	0.514992932313904	-0.00709189870952052	0.01653926332095	0.66832103316718	-0.00363073423575241	0.00254947432194325	-1.42411092533971	766
IGHV5-17	PC(18:1_20:3)	Survival_Years	0.998234666659392	0.377121578991667	0.143624173665766	0.0252529122793984	0.0248867105010785	0.310894319092214	-0.0609842254725812	0.0339950058452832	0.0736318684217615	-0.0107226329452729	0.0164533294057422	0.514992932313904	-0.0091826036489868	0.0164274580252941	0.576509718646177	-0.00154002929628615	0.00174366831417412	-0.883212296609044	766
IGHV5-17	PC(16:0_22:5)	Survival_Years	0.998234666659392	0.275181627382798	0.214992570532406	0.108855291586014	0.0507396403482783	0.0325632434694211	-0.0211775319894129	0.0167094678977455	0.20579977341811	-0.0107226329452729	0.0164533294057422	0.514992932313904	-0.00841734652549324	0.0165403953840397	0.611124172393477	-0.00230528641977969	0.00211260150485253	-1.09120741156559	766
IGHV5-17	PC(18:0_20:5)	Survival_Years	0.998234666659392	0.291952446416623	0.187059401766745	0.106877619301162	0.0580661133806819	0.06646514626979	-0.0187669721427388	0.0146002661038722	0.199450813189336	-0.0107226329452729	0.0164533294057422	0.514992932313904	-0.00871686364116578	0.0165129724168946	0.59789501303136	-0.00200576930410715	0.00190328114262268	-1.05384814633493	766
IGHV5-17	PC(18:1_20:4)	Survival_Years	0.998234666659392	0.407510399753237	0.14400447455687	0.119305367064933	0.0596782314968072	0.0463120861582403	-0.0129424782902668	0.0142214261743406	0.363370720480596	-0.0107226329452729	0.0164533294057422	0.514992932313904	-0.00917852582212271	0.0165443206091393	0.579373091078288	-0.00154410712315022	0.00186422710899201	-0.828282732131879	766
IGHV5-17	PC(18:0_22:4)	Survival_Years	0.998234666659392	0.662042660320677	0.0618392329654876	0.0273734026136672	0.0606053489025709	0.651769709015824	-0.0242234919079836	0.0139634101517268	0.0836008259967056	-0.0107226329452729	0.0164533294057422	0.514992932313904	-0.0100595535485668	0.0164139897014703	0.540337347219929	-0.000663079396706146	0.0015170153624169	-0.437094714485772	766
IGHV5-17	PC(20:0_20:4)	Survival_Years	0.998234666659392	0.530121620942706	0.0744208017513288	0.0540938665013512	0.075767489023885	0.47570375178771	-0.0147518931864945	0.0111879586260005	0.188124004807582	-0.0107226329452729	0.0164533294057422	0.514992932313904	-0.00992464600460052	0.0164483311767216	0.546618597438929	-0.000797986940672424	0.00127104340658153	-0.627820369108095	766
IGHV5-17	PC(18:0_22:5)	Survival_Years	0.998234666659392	0.810154282230233	0.0257811700445178	0.0261315279576466	0.0196138721592441	0.18356909843729	-0.0105788694689068	0.0433151957424464	0.807186276740707	-0.0107226329452729	0.0164533294057422	0.514992932313904	-0.0104461909219859	0.0165127816980507	0.527372309239566	-0.000276442023287031	0.00115075333525001	-0.24022700158151	766
IGHV5-17	PC(p-16:0_16:0)	Survival_Years	0.998234666659392	0.106993330349265	0.410873178607678	-0.0423918052493209	0.0195525223615652	0.0307778414866773	0.10392674375051	0.0431218834195044	0.0164301869818965	-0.0107226329452729	0.0164533294057422	0.514992932313904	-0.00631699066400522	0.0164510008018798	0.701204801469441	-0.0044056422812677	0.00273327327533114	-1.61185576320902	766
IGHV5-17	PC(o-16:0_18:2)	Survival_Years	0.998234666659392	0.783675147465791	0.0320963252385923	-0.00504844151889826	0.0180579582266436	0.779962077806971	0.0681709618972931	0.0469191916808901	0.147075536558049	-0.0107226329452729	0.0164533294057422	0.514992932313904	-0.0103784758308474	0.0164307815434729	0.528001545918423	-0.000344157114425525	0.00125360986913954	-0.274532869354125	766
IGHV5-17	PC(p-16:0_18:1)	Survival_Years	0.998234666659392	0.330341023270338	0.17386496838731	-0.0279523682959161	0.0249636967563889	0.26354754245394	0.0666952516624854	0.0338605656691987	0.0496080312476862	-0.0107226329452729	0.0164533294057422	0.514992932313904	-0.00885834270721434	0.0164179868812124	0.589826872459895	-0.00186429023805861	0.00191518197579585	-0.973427205153132	766
IGHV5-17	PC(p-16:1_18:0)	Survival_Years	0.998234666659392	0.1449176825971	0.346384327250933	-0.0368794527154531	0.0201041539201775	0.0673817441494478	0.100710605110221	0.0419410140791911	0.016825563265584	-0.0107226329452729	0.0164533294057422	0.514992932313904	-0.00700848094616587	0.0164230347667875	0.669808493856675	-0.00371415199910705	0.00254791832262277	-1.45772019696604	766
IGHV5-17	PE(16:0_20:4)	Survival_Years	0.998234666659392	0.0807857036643067	0.495913385384405	0.104133775479885	0.0365051114794598	0.00457621914932302	-0.0510640969235943	0.0231248607016046	0.0278354976297052	-0.0107226329452729	0.0164533294057422	0.514992932313904	-0.00540513574114829	0.016545351457927	0.744087599695311	-0.00531749720412465	0.00304527758761288	-1.74614531882229	766
IGHV5-17	PE(p-16:0_20:4)	Survival_Years	0.998234666659392	0.287663046775474	0.259769590060331	0.124483992330513	0.0433945297177681	0.00435476096952683	-0.022375679895978	0.0195454465035712	0.253021030510989	-0.0107226329452729	0.0164533294057422	0.514992932313904	-0.00793721898071199	0.01662553996847	0.63334746785559	-0.00278541396456095	0.00261968673019674	-1.06326223378311	766
IGHV5-17	PE(p-16:0_22:6)	Survival_Years	0.998234666659392	0.273502801375094	0.268623679252754	0.108370509566385	0.0378072516073294	0.00438531456587738	-0.0265787539853873	0.0224311516759893	0.236805913409563	-0.0107226329452729	0.0164533294057422	0.514992932313904	-0.00784227983223692	0.0166231960387291	0.637367289097978	-0.00288035311303601	0.00263038360272626	-1.09503158020399	766
IGHV5-17	PG(16:0_18:1)	Survival_Years	0.998234666659392	0.723072851636743	0.0351501949826193	-0.0416039429094428	0.0347903515701018	0.232509810506108	0.0090593009314955	0.0244174128237037	0.710833594588166	-0.0107226329452729	0.0164533294057422	0.514992932313904	-0.0103457303065195	0.0165035244482665	0.531119314497965	-0.000376902638753401	0.00106363007481455	-0.354355003377577	766
IGHV5-17	PG(18:0_18:0)	Survival_Years	0.998234666659392	0.017514062539305	0.881564517244454	-0.180277196918602	0.0532769439194537	0.00079020199228539	0.0524342118557403	0.0157161852069089	0.000933793502414804	-0.0107226329452729	0.0164533294057422	0.514992932313904	-0.00126994020928392	0.0164814052673269	0.938622548816225	-0.00945269273598901	0.00397885073980583	-2.37573444045561	766
IGHV5-17	PI(16:0_18:2)	Survival_Years	0.998234666659392	0.974256201245966	0.00130978657387321	0.0117043797151824	0.0228959677179749	0.609512252392382	-0.00119992353375816	0.0371089400121316	0.974221972821218	-0.0107226329452729	0.0164533294057422	0.514992932313904	-0.0107085885846046	0.0164809538336474	0.516248043312688	-1.40443606682891e-05	0.00043520515415464	-0.0322706671421882	766
IGHV5-17	PI(17:0_18:2)	Survival_Years	0.998234666659392	0.122757470801639	0.386686866243907	-0.0565800761414831	0.0226234668729542	0.0128108351385826	0.0732820033879611	0.037364827351669	0.0505887256350048	-0.0107226329452729	0.0164533294057422	0.514992932313904	-0.00657633161378167	0.0165271730066572	0.690922764004794	-0.00414630133149127	0.00268664253787013	-1.54330219709031	766
IGHV5-17	PI(18:0_18:3)	Survival_Years	0.998234666659392	0.179469321563501	0.284664827187208	-0.0367618854118269	0.0188558232480275	0.0519632194469611	0.083030465390004	0.044855693247489	0.0649473944923917	-0.0107226329452729	0.0164533294057422	0.514992932313904	-0.00767027649091494	0.0164831859127051	0.641958511351608	-0.00305235645435798	0.00227382107530283	-1.34239078329919	766
IGHV5-17	PI(16:1_20:4)	Survival_Years	0.998234666659392	0.649952567196479	0.0539697495086609	0.042013085514312	0.029527532330601	0.155610377377969	-0.0137742278874652	0.028765920463438	0.632332660590493	-0.0107226329452729	0.0164533294057422	0.514992932313904	-0.0101439351311432	0.016514498693536	0.539426432608118	-0.000578697814129695	0.00127514764374646	-0.453828085686963	766
IGHV5-17	PC(o-16:0_16:0)	Survival_Years	0.998234666659392	0.421457899266416	0.104370423905946	-0.0184473753978554	0.0177982137596467	0.300647444714435	0.060665852011452	0.04763482302268	0.203607875906178	-0.0107226329452729	0.0164533294057422	0.514992932313904	-0.00960350719938694	0.0164632065909155	0.560020802805813	-0.001119125745886	0.00139213009652389	-0.803894512934115	766
IGHV5-17	PC(p-18:0_20:4)	Survival_Years	0.998234666659392	0.446944073240073	0.113060510014089	0.0402196703926183	0.0240462174941587	0.0952381485830362	-0.0301421254240048	0.0352995837923865	0.393708493132436	-0.0107226329452729	0.0164533294057422	0.514992932313904	-0.0095103265957865	0.0165203771251184	0.565181859354636	-0.00121230634948643	0.0015940501600996	-0.760519574497382	766
IGHV5-17	PE(p-20:0_22:6)	Survival_Years	0.998234666659392	0.239024445331037	0.287460123018675	0.114502925815897	0.0408620208447335	0.00533845808206049	-0.0269192194310227	0.020746536626015	0.19524706713677	-0.0107226329452729	0.0164533294057422	0.514992932313904	-0.00764030355974067	0.016609153045549	0.645778788427259	-0.00308232938553226	0.00261784804344527	-1.17742868737167	766
IGHV5-17	PG(16:0_18:0)	Survival_Years	0.998234666659392	0.855257661658113	0.00949992338698331	-0.00642018099842004	0.0336848442874153	0.848945351069766	0.0158662491776952	0.0252100886573921	0.529495898074548	-0.0107226329452729	0.0164533294057422	0.514992932313904	-0.0106207687537861	0.0164673538567805	0.519348096427078	-0.000101864191486836	0.000558422406047648	-0.182414226907193	766
IGHV5-17	PI(17:0_20:3)	Survival_Years	0.998234666659392	0.416018891305074	0.149559026690531	-0.0147334534967033	0.0167861516444388	0.380659003603962	0.10884525798474	0.0503028546536068	0.0311106879085198	-0.0107226329452729	0.0164533294057422	0.514992932313904	-0.0091189663984181	0.0163901207186818	0.578289992660255	-0.00160366654685484	0.00197168699359173	-0.813347428910873	766
IGHV5-17	PI(18:0_22:4)	Survival_Years	0.998234666659392	0.715476076317736	0.0572802232733785	0.00850485503142941	0.022924501159045	0.710850850764365	-0.0722169639475313	0.0368747060765232	0.0509191153502793	-0.0107226329452729	0.0164533294057422	0.514992932313904	-0.0101084381360892	0.0163946389598268	0.537892682362747	-0.000614194809183718	0.00168498053722238	-0.364511515483847	766
IGHV5-17	PI(18:0_22:5)	Survival_Years	0.998234666659392	0.426801623161127	0.10436062595373	0.0203472242954641	0.0205716094489035	0.323253956214833	-0.0549962328910988	0.041204129169187	0.182775752354143	-0.0107226329452729	0.0164533294057422	0.514992932313904	-0.00960361225923216	0.0164576259985349	0.559883526865882	-0.00111902068604077	0.00140814593912996	-0.794676641777749	766
IGHV5-17	PS(18:0_20:4)	Survival_Years	0.998234666659392	0.242190656705822	0.246708554483025	0.071216507562276	0.0310061850751416	0.0221763954949991	-0.0371453945823879	0.0273352581471614	0.175000672655087	-0.0107226329452729	0.0164533294057422	0.514992932313904	-0.00807726767109259	0.0165497322332678	0.62579235399221	-0.00264536527418035	0.00226190696740534	-1.16952877032554	766
IGHV5-17	Ceramide(18:1;O2/24:0)	Survival_Years	0.998234666659392	0.97621228885004	0.00174396209872616	0.0184300813311555	0.0249895596408517	0.461271493758014	-0.00101463824923534	0.0340000096188224	0.976208704385592	-0.0107226329452729	0.0164533294057422	0.514992932313904	-0.0107039330798178	0.0164871452663353	0.516587787267557	-1.86998654551084e-05	0.00062713571621	-0.0298178926375271	766
IGHV5-17	Ceramide(18:1;O2/24:1)	Survival_Years	0.998234666659392	0.607832403849522	0.0486070200467736	0.0251916809542385	0.0242161502524519	0.298876292877655	-0.0206891805065269	0.0350696649348708	0.555582685729885	-0.0107226329452729	0.0164533294057422	0.514992932313904	-0.0102014377107478	0.0164912938527128	0.536558521942303	-0.000521195234525077	0.00101563853435074	-0.513170007731401	766
IGHV5-17	FA(22:4)	Survival_Years	0.998234666659392	0.359310933640576	0.15516501136341	0.0508859064066715	0.0273257967821037	0.0633557450370318	-0.0326962332065448	0.0310473167361033	0.292968760017524	-0.0107226329452729	0.0164533294057422	0.514992932313904	-0.00905885548247399	0.0165266317363485	0.583924093769669	-0.00166377746279894	0.00181500576634673	-0.916678885350223	766
IGHV5-17	FA(22:5)	Survival_Years	0.998234666659392	0.847417365162099	0.0104788984187909	0.0233848792785491	0.0355820348373017	0.51144779613437	-0.00480487327204483	0.0238772293371031	0.84062592663495	-0.0107226329452729	0.0164533294057422	0.514992932313904	-0.0106102715638574	0.0164838227466044	0.520177806998723	-0.000112361381415495	0.000583954195766638	-0.192414717164559	766
IGHV5-17	FA(24:5)	Survival_Years	0.998234666659392	0.365583605577428	0.156419550956028	0.0565453889070809	0.0293006107737842	0.0543790611920426	-0.0296616481517536	0.028957079133543	0.306339037444259	-0.0107226329452729	0.0164533294057422	0.514992932313904	-0.00904540351490704	0.016533530607107	0.584639235161604	-0.00167722943036591	0.00185374922649089	-0.904776874022418	766
IGHV5-17	FA(24:6)	Survival_Years	0.998234666659392	0.108726356361565	0.405944992479253	0.0794175373833799	0.0338650250530439	0.019540259367888	-0.0548090421050697	0.0249290401895569	0.0285164714837109	-0.0107226329452729	0.0164533294057422	0.514992932313904	-0.00636983379494633	0.0164893674026305	0.69949398116935	-0.00435279915032661	0.00271380961605806	-1.60394418406154	766
IGHV5-17	LPC(15:0_0:0)	Survival_Years	0.998234666659392	0.795091591403915	0.026694907522253	-0.0055761673356179	0.0210193762699029	0.790933757862609	0.0513326945984497	0.0403350385186913	0.203928041762862	-0.0107226329452729	0.0164533294057422	0.514992932313904	-0.0104363932504038	0.0164413268637155	0.525968199406256	-0.000286239694869124	0.00110217385294958	-0.259704668281783	766
IGHV5-17	LPC(16:0_0:0)	Survival_Years	0.998234666659392	0.515547365737889	0.0989430378069975	-0.0230374760645444	0.0128671042365069	0.0741913820394973	0.0460523485264738	0.0659896014401602	0.48568922237755	-0.0107226329452729	0.0164533294057422	0.514992932313904	-0.00966170306837823	0.0165345999104536	0.559348024982526	-0.0010609298768947	0.00163163684409324	-0.650224270636826	766
IGHV5-17	LPC(16:1_0:0)	Survival_Years	0.998234666659392	0.297186620596314	0.188140630920192	-0.0337338982389847	0.01762411350201	0.0563692448163432	0.0598022473761397	0.0481102935036911	0.214635624564518	-0.0107226329452729	0.0164533294057422	0.514992932313904	-0.00870527001782365	0.0165213228720493	0.598566802943055	-0.00201736292744929	0.00193514713358561	-1.04248555184088	766
IGHV5-17	LPC(17:0_0:0)	Survival_Years	0.998234666659392	0.480437951418445	0.100236727639354	-0.0271274802274608	0.0346040798620158	0.433569591130739	0.0396204007559863	0.0244679627272268	0.106228404065575	-0.0107226329452729	0.0164533294057422	0.514992932313904	-0.00964783130716084	0.016431365978496	0.557449981783511	-0.00107480163811209	0.00152324851662625	-0.705598348779362	766
IGHV5-17	LPC(18:0_0:0)	Survival_Years	0.998234666659392	0.24170902821252	0.23140317479278	-0.0287653033094619	0.0139895236234977	0.0404527052266029	0.0862584787992709	0.060570902435584	0.155251686273338	-0.0107226329452729	0.0164533294057422	0.514992932313904	-0.00824138163959912	0.016523003754711	0.618225211247803	-0.00248125130567381	0.00211941292741661	-1.1707257578627	766
IGHV5-17	LPC(18:1_0:0)	Survival_Years	0.998234666659392	0.202247100233976	0.26064629859684	-0.0282858144845049	0.0142697416234557	0.0481818657452319	0.0988062263481556	0.059322791758808	0.0966343287507224	-0.0107226329452729	0.0164533294057422	0.514992932313904	-0.00792781835687502	0.0165001933147745	0.631174667080976	-0.00279481458839792	0.00219170961015017	-1.27517558688189	766
IGHV5-17	LPC(18:2_0:0)	Survival_Years	0.998234666659392	0.398278917155535	0.155850809333171	-0.0149533725666284	0.016286608977615	0.359134616138115	0.111756128275222	0.0518482059022896	0.0317625582359185	-0.0107226329452729	0.0164533294057422	0.514992932313904	-0.00905150192256963	0.0163924782886193	0.581158009430676	-0.00167113102270331	0.00197837456878355	-0.844699001428656	766
IGHV5-17	LPC(20:1_0:0)	Survival_Years	0.998234666659392	0.242617901981958	0.216692087121859	-0.0369451460356042	0.0212385904354101	0.0827600586114538	0.0628907978902998	0.0398727898997431	0.115572873907251	-0.0107226329452729	0.0164533294057422	0.514992932313904	-0.00839912323292014	0.0164868160906167	0.610740111716084	-0.00232350971235279	0.00198850891317603	-1.16846834175951	766
IGHV5-17	LPC(20:3_0:0)	Survival_Years	0.998234666659392	0.698091403321369	0.0707911745110235	-0.00824463573492996	0.0209462805199413	0.694093148417648	0.0920680797127921	0.0402835176562392	0.022840807698014	-0.0107226329452729	0.0164533294057422	0.514992932313904	-0.00996356516522648	0.0163650629586941	0.543004788044068	-0.000759067780046466	0.00195687391055959	-0.387898155292694	766
IGHV5-17	LPC(20:5_0:0)	Survival_Years	0.998234666659392	0.568619026769558	0.0554503176875803	-0.0179847451653625	0.0261450009416905	0.491949544296871	0.0330598736760425	0.0324525922507988	0.308996067022889	-0.0107226329452729	0.0164533294057422	0.514992932313904	-0.0101280595420102	0.016462852200874	0.538791270677892	-0.000594573403262699	0.00104295294960794	-0.57008650628603	766
IGHV5-17	LPE(20:4_0:0)	Survival_Years	0.998234666659392	0.748347556896094	0.0602217793955375	0.050721201074976	0.0216106409312928	0.0194409425546888	-0.0127310872393385	0.0393106102220275	0.746225479768694	-0.0107226329452729	0.0164533294057422	0.514992932313904	-0.0100768969095034	0.0165931797294904	0.544025020813518	-0.00064573603576955	0.00201277364372128	-0.320819004056359	766
IGHV5-17	LPE(22:6_0:0)	Survival_Years	0.998234666659392	0.426228318221451	0.164389499939972	0.0676333360473102	0.0273726197138541	0.0139222542238237	-0.0260624178981837	0.0310108147761949	0.401202882698713	-0.0107226329452729	0.0164533294057422	0.514992932313904	-0.00895994467735965	0.0165928476979524	0.58952557583505	-0.00176268826791329	0.00221537223252801	-0.795662346052718	766
IGHV5-17	PC(16:0_16:0)	Survival_Years	0.998234666659392	0.892632766130672	0.020836971667214	0.00262399675310331	0.0193943576147319	0.892449523796628	-0.0851476659086368	0.0435877240004767	0.0515061953907249	-0.0107226329452729	0.0164533294057422	0.514992932313904	-0.0104992057463944	0.0163924582206724	0.522245249890238	-0.000223427198878588	0.00165534028875567	-0.134973576367515	766
IGHV5-17	PC(14:0_18:1)	Survival_Years	0.998234666659392	0.48122065844468	0.109456330948938	-0.0314678682376389	0.0174087105629708	0.0714688616387206	0.0372970946566363	0.0487677955254773	0.44487794467041	-0.0107226329452729	0.0164533294057422	0.514992932313904	-0.00954897288497115	0.0165337924906343	0.56391942466619	-0.00117366006030178	0.00166632447556831	-0.704340647640968	766
IGHV5-17	PC(16:0_16:1)	Survival_Years	0.998234666659392	0.257838841347164	0.20221453149129	-0.0386902713324325	0.0242835626524997	0.111939893778026	0.0560417935235274	0.0348686451428874	0.108846418175634	-0.0107226329452729	0.0164533294057422	0.514992932313904	-0.00855436074789149	0.0164741307712406	0.603885613248121	-0.00216827219738143	0.00191625761652556	-1.13151393564338	766
IGHV5-17	PC(15:0_18:0)	Survival_Years	0.998234666659392	0.07158777042371	0.536918063275709	-0.128096898093343	0.04186595058191	0.00237457835915299	0.0449439088680902	0.0201612994505166	0.0263912865379357	-0.0107226329452729	0.0164533294057422	0.514992932313904	-0.00496545763108068	0.0165696661568709	0.764593727315893	-0.00575717531419225	0.00319535822305503	-1.80173079583168	766
IGHV5-17	PC(16:0_17:0)	Survival_Years	0.998234666659392	0.0903756025845491	0.484287103217317	-0.122444164511758	0.0409209232367944	0.00295236798710636	0.0424098026119501	0.0206473036833006	0.0406673518057238	-0.0107226329452729	0.0164533294057422	0.514992932313904	-0.00552980009734415	0.0165772626329026	0.738884920383033	-0.00519283284792879	0.0030664771205748	-1.69341972685432	766
IGHV5-17	PC(15:0_18:1)	Survival_Years	0.998234666659392	0.659621198705662	0.0361849193344702	-0.0183687673236955	0.0202623531335553	0.365227193205638	0.0211226807624332	0.0419180715164115	0.61462479440327	-0.0107226329452729	0.0164533294057422	0.514992932313904	-0.0103346353370951	0.0164876667006142	0.531165151233965	-0.000387997608177834	0.000880939380114046	-0.440436217220309	766
IGHV5-17	PC(16:0_18:0)	Survival_Years	0.998234666659392	0.863300516850372	0.010276838064448	0.00681312453730115	0.0384630786873969	0.859498401017057	-0.0161738952223434	0.0220741232460469	0.464194037670106	-0.0107226329452729	0.0164533294057422	0.514992932313904	-0.0106124381828698	0.0164641588888274	0.519594649492725	-0.000110194762403085	0.000640018717514702	-0.172174280825707	766
IGHV5-17	PC(16:0_18:2)	Survival_Years	0.998234666659392	0.760730455629193	0.0185434201332414	-0.0115521009990311	0.0167518180856198	0.490869360538292	0.017211958903009	0.0507118570872962	0.73449314888922	-0.0107226329452729	0.0164533294057422	0.514992932313904	-0.0105237986576342	0.0164831363989884	0.523564971803097	-0.000198834287638732	0.000652939614038248	-0.304521709762711	766
IGHV5-17	PC(16:1_18:1)	Survival_Years	0.998234666659392	0.459705050828411	0.119698280240073	-0.0396007419417552	0.0210615797464054	0.0608487465927156	0.032410522133208	0.0403063180188971	0.421845634215673	-0.0107226329452729	0.0164533294057422	0.514992932313904	-0.00943915222207822	0.0165382727672474	0.568513707374566	-0.00128348072319472	0.00173599906420304	-0.739332612361707	766
IGHV5-17	PC(16:0_18:3)	Survival_Years	0.998234666659392	0.969807193968832	0.000681464438549128	0.000799133805009757	0.0208094230638382	0.969387151246079	-0.00914376665586007	0.0408271510699641	0.822908146555469	-0.0107226329452729	0.0164533294057422	0.514992932313904	-0.0107153258522331	0.0164741831394534	0.515811895380783	-7.3070930398188e-06	0.000193053435404973	-0.0378501062386718	766
IGHV5-17	PC(16:1_18:2)	Survival_Years	0.998234666659392	0.74573119891414	0.0205045720832429	-0.00888043933071019	0.0243672710050212	0.715733387687601	0.0247581219758101	0.0348448923689684	0.477821079906344	-0.0107226329452729	0.0164533294057422	0.514992932313904	-0.0105027699451244	0.0164670814771505	0.523990542838611	-0.000219863000148504	0.000678017771107469	-0.324273211584679	766
IGHV5-17	PC(15:0_20:2)	Survival_Years	0.998234666659392	0.786708873226327	0.0133873984528929	0.0145855219661388	0.046671749847882	0.754824039312237	-0.0098418253413036	0.0181976273571433	0.588945764863435	-0.0107226329452729	0.0164533294057422	0.514992932313904	-0.0105790847855704	0.0164709697540595	0.521079503400116	-0.000143548159702485	0.000530506943466621	-0.270586768882728	766
IGHV5-17	PC(17:0_18:2)	Survival_Years	0.998234666659392	0.795451131669333	0.0113069080941143	0.015966991742839	0.0503492291410568	0.7513248826703	-0.00759315387593267	0.0168705041511929	0.652909523344606	-0.0107226329452729	0.0164533294057422	0.514992932313904	-0.0106013931200338	0.0164730069477602	0.520253186994427	-0.000121239825239123	0.000467676549473341	-0.259238624163759	766
IGHV5-17	PC(16:0_20:2)	Survival_Years	0.998234666659392	0.89787895342855	0.0104005329359644	-0.0470383405263694	0.0463652674931219	0.310988614424388	0.00237085526104072	0.0183246503307535	0.89712582003658	-0.0107226329452729	0.0164533294057422	0.514992932313904	-0.0106111118481654	0.0164974182385568	0.520488524018156	-0.000111521097107568	0.000868942225250578	-0.128341210574049	766
IGHV5-17	PC(18:0_18:2)	Survival_Years	0.998234666659392	0.945195940798455	0.00207652393675631	-0.0222267995399916	0.0593089213497189	0.708047888236245	0.00100175483815604	0.0143256818414075	0.944288876582118	-0.0107226329452729	0.0164533294057422	0.514992932313904	-0.010700367141297	0.0164782218556835	0.516500530462427	-2.22658039759111e-05	0.000323909581719307	-0.0687408006201129	766
IGHV5-17	PC(18:1_18:1)	Survival_Years	0.998234666659392	0.877627814788284	0.0103735882666861	-0.0419513109178773	0.0501989665564851	0.403854039610449	0.00265145896219572	0.016925019256332	0.8755977966579	-0.0107226329452729	0.0164533294057422	0.514992932313904	-0.0106114007659639	0.0164900067411663	0.520289837873047	-0.000111232179309065	0.000722394436450882	-0.15397707083065	766
IGHV5-17	PC(18:0_18:3)	Survival_Years	0.998234666659392	0.934305900558144	0.0145219570764872	0.0037805436772445	0.045833312524608	0.934305234908291	-0.0411881540518729	0.0184153224057844	0.0258982317501871	-0.0107226329452729	0.0164533294057422	0.514992932313904	-0.0105669193298948	0.0163665983514364	0.518907825260134	-0.000155713615378181	0.00188907286006829	-0.0824285916492136	766
IGHV5-17	PC(18:1_18:2)	Survival_Years	0.998234666659392	0.997095377465424	0.000512045400237761	0.000177602305836665	0.0487862114991375	0.997097302050341	-0.0309144346533107	0.0173423829979212	0.0754612466939274	-0.0107226329452729	0.0164533294057422	0.514992932313904	-0.0107171424703949	0.0164058900825435	0.513995637368103	-5.49047487806489e-06	0.00150820129241066	-0.00364041252695725	766
IGHV5-17	PC(16:0_20:4)	Survival_Years	0.998234666659392	0.768919936943469	0.0298530494630162	0.0371009808580325	0.0297664454189806	0.213392511736224	-0.00862789296363568	0.0285402826281472	0.762586557584784	-0.0107226329452729	0.0164533294057422	0.514992932313904	-0.0104025296535839	0.0165072415921986	0.528960780041958	-0.000320103291689	0.00108957253816746	-0.293787958557931	766
IGHV5-17	PC(16:1_20:3)	Survival_Years	0.998234666659392	0.310686007597761	0.186933335587462	-0.0417759677838076	0.0207362295971854	0.0446542250134207	0.0479801581883831	0.0408990192583331	0.241485428869258	-0.0107226329452729	0.0164533294057422	0.514992932313904	-0.00871821540253305	0.0165336241470459	0.598295600861647	-0.00200441754273988	0.0019771650291159	-1.01378363122079	766
IGHV5-17	PC(18:1_18:3)	Survival_Years	0.998234666659392	0.971073236231163	0.00132761020481959	-0.00968156418858045	0.0210191874261632	0.645347574303217	0.0014703695232915	0.0404223417808478	0.971002568247845	-0.0107226329452729	0.0164533294057422	0.514992932313904	-0.0107083974683523	0.0164798709217506	0.516227974227024	-1.42354769206791e-05	0.000392569959416528	-0.0362622676015178	766
IGHV5-17	PC(16:0_20:5)	Survival_Years	0.998234666659392	0.78792847960551	0.0114894102107869	0.012547156632568	0.0319036103078748	0.694333160700401	-0.00981869694111915	0.0266268383579766	0.712520764287408	-0.0107226329452729	0.0164533294057422	0.514992932313904	-0.010599436216825	0.016475654032193	0.520397149353603	-0.000123196728447939	0.000457977741491005	-0.269001563366062	766
IGHV5-17	PC(16:1_20:4)	Survival_Years	0.998234666659392	0.995419799386114	0.000175432640202924	-0.000182617322916677	0.0318087824047981	0.995422336796156	0.0103007741953067	0.0267057624192156	0.699927548070198	-0.0107226329452729	0.0164533294057422	0.514992932313904	-0.0107207518454654	0.0164719861271226	0.515543488592311	-1.88109980751609e-06	0.000327691377985951	-0.0057404617084455	766
IGHV5-17	PC(18:2_18:3)	Survival_Years	0.998234666659392	0.857533880670681	0.00644519676358315	0.00947464118393658	0.0233038981394642	0.684555927821802	-0.00729415265594777	0.0364574599512222	0.841531957813923	-0.0107226329452729	0.0164533294057422	0.514992932313904	-0.010653523466117	0.0164779941814659	0.518331436607757	-6.91094791559631e-05	0.000384980330890695	-0.179514311798919	766
IGHV5-17	PC(17:0_20:2)	Survival_Years	0.998234666659392	0.454485583511901	0.0898343160877126	-0.0586025017430706	0.0505108163116947	0.24670471383392	0.0164371890046839	0.0167996462067962	0.328495083917214	-0.0107226329452729	0.0164533294057422	0.514992932313904	-0.00975937254797477	0.0164836897320338	0.554165604891912	-0.00096326039729817	0.00128785385536191	-0.747957847303627	766
IGHV5-17	PC(17:0_20:3)	Survival_Years	0.998234666659392	0.966485753250223	0.00509900220184329	-0.000570591970678654	0.0135751894613978	0.966495521933301	0.0958210626982267	0.0623922644098867	0.125434545637238	-0.0107226329452729	0.0164533294057422	0.514992932313904	-0.0106679582162754	0.0164237221833558	0.516383368125519	-5.46747289975041e-05	0.00130127615416181	-0.0420162383077876	766
IGHV5-17	PC(15:0_22:4)	Survival_Years	0.998234666659392	0.614672164431044	0.0610964339925131	0.0340426174572862	0.0237262181647231	0.152172445677565	-0.0192439561026351	0.0357966473453096	0.591178301548769	-0.0107226329452729	0.0164533294057422	0.514992932313904	-0.0100675183093061	0.0165139315282591	0.542470909328524	-0.000655114635966814	0.0013013397761981	-0.503415516799733	766
IGHV5-17	PC(17:0_20:4)	Survival_Years	0.998234666659392	0.998234666659392	0.000199138306158885	0.0432183655347481	0.0380485478453867	0.256732674569873	-4.94069346645771e-05	0.0223305834153868	0.998235839811786	-0.0107226329452729	0.0164533294057422	0.514992932313904	-0.0107204976583106	0.0165034949339866	0.516355078031462	-2.13528696228511e-06	0.000965093147502106	-0.00221251903799312	766
IGHV5-17	PC(18:0_20:2)	Survival_Years	0.998234666659392	0.592174932395085	0.0586335209682998	0.0324664287360885	0.0260095537508585	0.212716190713493	-0.019364794592674	0.0326513900190559	0.55348699705358	-0.0107226329452729	0.0164533294057422	0.514992932313904	-0.0100939272216409	0.0165016164254426	0.541111392318554	-0.000628705723632043	0.00117364393041425	-0.535686938209731	766
IGHV5-17	PC(18:2_20:0)	Survival_Years	0.998234666659392	0.861588419075429	0.0121555450038956	0.0209310318401785	0.0242907034995202	0.389407877976293	-0.00622709135038071	0.0349767709117561	0.858791578736736	-0.0107226329452729	0.0164533294057422	0.514992932313904	-0.0105922934979464	0.0164908149244239	0.521061320021714	-0.000130339447326519	0.000747562699303249	-0.174352529156416	766
IGHV5-17	PC(18:2_20:1)	Survival_Years	0.998234666659392	0.835145268851416	0.015913301515366	0.00862190785883235	0.0404071371467471	0.831149451445144	-0.0197905723292934	0.0210022834201304	0.346642776360444	-0.0107226329452729	0.0164533294057422	0.514992932313904	-0.0105520004541762	0.0164567780324353	0.52178780239137	-0.000170632491096725	0.000819925954848838	-0.208107195640834	766
IGHV5-17	PC(18:2_20:2)	Survival_Years	0.998234666659392	0.488510302919096	0.0969374961832118	0.0230270799045157	0.0299522324781972	0.442498561999379	-0.0451392531973861	0.0282707752696826	0.111180374060512	-0.0107226329452729	0.0164533294057422	0.514992932313904	-0.00968320775506656	0.0164324344907212	0.556032252520623	-0.00103942519020638	0.00150058464927384	-0.69268014350898	766
IGHV5-17	PC(18:2_20:3)	Survival_Years	0.998234666659392	0.65548152808479	0.0531717799805421	0.0162800097089095	0.0346760167274356	0.638992256974108	-0.0350209545308898	0.0244355875236154	0.152635372875428	-0.0107226329452729	0.0164533294057422	0.514992932313904	-0.0101524914654948	0.0164351310456193	0.537127554971269	-0.000570141479778165	0.00127788511015497	-0.446160202703219	766
IGHV5-17	PC(16:0_22:6)	Survival_Years	0.998234666659392	0.342205801500599	0.146223387975025	0.049118674553278	0.0323254729110153	0.129476172361063	-0.0319206438595928	0.0262323709230569	0.22442970711004	-0.0107226329452729	0.0164533294057422	0.514992932313904	-0.00915473322800249	0.016493229649745	0.579184502818324	-0.00156789971727043	0.00165074063804761	-0.949815907558222	766
IGHV5-17	PC(16:1_22:5)	Survival_Years	0.998234666659392	0.560078691912682	0.0935568018621562	-0.0234199061359509	0.0383394209441964	0.541663291969177	0.0428342983135016	0.0220504998916472	0.0528182580301724	-0.0107226329452729	0.0164533294057422	0.514992932313904	-0.0097194576993714	0.0164011123491615	0.553799581046477	-0.00100317524590153	0.00172152539872369	-0.582724627034411	766
IGHV5-17	PC(18:1_20:5)	Survival_Years	0.998234666659392	0.900966445504473	0.00503590168061091	-0.0122645692964326	0.0248132519067571	0.621400643070667	0.00440277387363129	0.0342408786548336	0.897757035629735	-0.0107226329452729	0.0164533294057422	0.514992932313904	-0.0106686348200033	0.0164802408434279	0.517795609967684	-5.39981252696739e-05	0.000433926984542976	-0.124440579159985	766
IGHV5-17	PC(17:0_22:6)	Survival_Years	0.998234666659392	0.500891336664873	0.117557801667463	0.110014335793696	0.0526916931061877	0.0374804936210679	-0.0114578627234291	0.0161140027863231	0.47749523635916	-0.0107226329452729	0.0164533294057422	0.514992932313904	-0.00946210378813954	0.0165593236125669	0.568066482813195	-0.0012605291571334	0.00187275548262449	-0.673087954529378	766
IGHV5-17	PC(20:1_20:4)	Survival_Years	0.998234666659392	0.964751603312549	0.00375970196118316	0.0311053221410292	0.0289952135490437	0.284060387356866	-0.00129604522115571	0.0293029075119645	0.964745219280018	-0.0107226329452729	0.0164533294057422	0.514992932313904	-0.0106823190411595	0.0165004036484596	0.517770868186443	-4.03139041133899e-05	0.000912250720303399	-0.0441916933756787	766
IGHV5-17	PC(18:0_22:6)	Survival_Years	0.998234666659392	0.423853182594896	0.130174220480152	0.043033862558394	0.0486047836341486	0.376515808542983	-0.0324351638956805	0.0174002841982327	0.0630945754369148	-0.0107226329452729	0.0164533294057422	0.514992932313904	-0.00932682256012724	0.0164165361155478	0.570282753491303	-0.0013958103851457	0.00174529907044266	-0.799754270648687	766
IGHV5-17	PC(20:2_20:4)	Survival_Years	0.998234666659392	0.867404782057996	0.0163016815057838	0.00613841932453469	0.0364225954025401	0.866254387950119	-0.0284758889765998	0.0232810565019509	0.222046556472592	-0.0107226329452729	0.0164533294057422	0.514992932313904	-0.0105478359980957	0.0164431076397096	0.521606247416152	-0.000174796947177264	0.00104696504778567	-0.166955857358333	766
IGHV5-17	PC(18:1_22:6)	Survival_Years	0.998234666659392	0.507716380694658	0.129996969616571	0.141394398321046	0.0593992115687747	0.0177910393199492	-0.009858309846415	0.0142949372442639	0.490849361453217	-0.0107226329452729	0.0164533294057422	0.514992932313904	-0.00932872315607663	0.0165884140453574	0.574204196045027	-0.00139390978919629	0.00210433973455683	-0.662397694776148	766
IGHV5-17	PC(18:2_22:5)	Survival_Years	0.998234666659392	0.798715513401276	0.0378104204839625	0.0733175786986708	0.0395549984023942	0.0645851668008991	-0.005529741537459	0.0214782260140935	0.796966434059044	-0.0107226329452729	0.0164533294057422	0.514992932313904	-0.010317205684917	0.0165488898960091	0.533375778950075	-0.000405427260355959	0.00158984958996455	-0.255009821630358	766
IGHV5-17	PC(20:3_20:4)	Survival_Years	0.998234666659392	0.359151541647247	0.137142754520655	0.0624865822460353	0.0419115402422966	0.136822000729926	-0.0235335549644653	0.0202359120210733	0.245585263146947	-0.0107226329452729	0.0164533294057422	0.514992932313904	-0.0092521015274443	0.0164941626945927	0.575178988961763	-0.00147053141782865	0.00160366266009825	-0.916983012960192	766
IGHV5-17	PC(20:0_22:6)	Survival_Years	0.998234666659392	0.66623701516387	0.0323431921259565	0.0212345180184677	0.0266964816697662	0.426879713950157	-0.0163320955598548	0.0318149750301763	0.608011492888184	-0.0107226329452729	0.0164533294057422	0.514992932313904	-0.0103758287678279	0.016483316977574	0.529421717400763	-0.000346804177445073	0.000804056433500384	-0.43131820478731	766
IGHV5-17	PC(20:1_22:6)	Survival_Years	0.998234666659392	0.476420928932997	0.107002572979112	0.0540470573251022	0.0312471056475265	0.0845106197194576	-0.0212287101470353	0.0271690920726741	0.435086643690075	-0.0107226329452729	0.0164533294057422	0.514992932313904	-0.00957528363101813	0.0165272195494051	0.56269114817409	-0.00114734931425479	0.00161128542067072	-0.712070809762053	766
IGHV5-17	PC(o-16:0_16:1)	Survival_Years	0.998234666659392	0.233161373950057	0.246088159964441	-0.0296305136268669	0.0209089713802836	0.157276006062711	0.089053907222307	0.0403744313384036	0.0280109648186428	-0.0107226329452729	0.0164533294057422	0.514992932313904	-0.00808391993379662	0.0164130658991228	0.622633277274784	-0.00263871301147631	0.00221321242421755	-1.19225474364901	766
IGHV5-17	PC(p-18:0_14:0)	Survival_Years	0.998234666659392	0.372493630897133	0.130834644804207	-0.0953414108287425	0.0644166797474335	0.139691051699717	0.0147144022787813	0.0131679438854136	0.264521147304463	-0.0107226329452729	0.0164533294057422	0.514992932313904	-0.00931974107251227	0.0164957352643227	0.572425990746308	-0.00140289187276067	0.00157308002661676	-0.891812144978971	766
IGHV5-17	PC(p-16:0_16:1)	Survival_Years	0.998234666659392	0.292882231044688	0.177226588251071	-0.0267912963284104	0.0194648666413518	0.169519255229313	0.0709310826420921	0.0434962948007151	0.103785057181221	-0.0107226329452729	0.0164533294057422	0.514992932313904	-0.00882229729131368	0.0164584509123267	0.592252515421149	-0.00190033565395926	0.0018067121822267	-1.05181980431281	766
IGHV5-17	PC(p-18:0_16:0)	Survival_Years	0.998234666659392	0.529330400880274	0.0626745598057867	-0.0152561192694415	0.0174427769788348	0.382329113009125	0.0440502783135761	0.0486573500955485	0.365879269109579	-0.0107226329452729	0.0164533294057422	0.514992932313904	-0.0100505966454689	0.0164740110360314	0.542173026682357	-0.000672036299804008	0.00106837178984392	-0.629028495690802	766
IGHV5-17	PC(p-16:0_18:2)	Survival_Years	0.998234666659392	0.699996153770413	0.0358997556224134	0.0483090794239503	0.0438463720679316	0.271261859180588	-0.00796827236110186	0.0193734318066631	0.681088285319714	-0.0107226329452729	0.0164533294057422	0.514992932313904	-0.0103376930429088	0.0164981055897464	0.531303511635393	-0.000384939902364138	0.000998998883026002	-0.3853256584213	766
IGHV5-17	PC(o-16:0_20:4)	Survival_Years	0.998234666659392	0.637095373930763	0.0375882744080752	0.0232446622587165	0.0281580227524555	0.409606907772567	-0.0173392611618974	0.0301609285838125	0.565709424182321	-0.0107226329452729	0.0164533294057422	0.514992932313904	-0.0103195876757489	0.0164829138212128	0.531644743362174	-0.000403045269523987	0.000854336953138678	-0.471763825787087	766
IGHV5-17	PC(o-18:0_20:4)	Survival_Years	0.998234666659392	0.719853073825024	0.0442757902320903	0.0468628415083606	0.0309556985976552	0.130899428231772	-0.0101306927138831	0.0274421824752558	0.71221311113518	-0.0107226329452729	0.0164533294057422	0.514992932313904	-0.0102478798982523	0.0165223842831607	0.535475072715251	-0.000474753047020605	0.00132370336470653	-0.358655163746494	766
IGHV5-17	PC(p-18:1_20:2)	Survival_Years	0.998234666659392	0.97182710903217	0.000923085000028565	0.00145136739554305	0.0408566998590776	0.971681267873094	-0.00681970785825056	0.0207927815998117	0.743106507618944	-0.0107226329452729	0.0164533294057422	0.514992932313904	-0.0107127350436403	0.0164729176503075	0.515881117177	-9.89790163259356e-06	0.000280260251169188	-0.0353168228148714	766
IGHV5-17	PC(o-16:0_22:6)	Survival_Years	0.998234666659392	0.502507007504727	0.0934918322733306	0.0372897333915336	0.0233293003209467	0.110792235903	-0.0268835014271127	0.0363932381281205	0.460554322897737	-0.0107226329452729	0.0164533294057422	0.514992932313904	-0.00972015434442498	0.0165191179125631	0.556605655774295	-0.00100247860084795	0.00149500864385204	-0.670550371043313	766
IGHV5-17	PC(o-18:0_22:6)	Survival_Years	0.998234666659392	0.313775294900788	0.163171443388788	0.0311221648992963	0.0238069689686679	0.191919465946637	-0.0562180523196161	0.0355707026679208	0.114844754220432	-0.0107226329452729	0.0164533294057422	0.514992932313904	-0.00897300545066458	0.0164579293140262	0.585934138335526	-0.00174962749460836	0.00173689273426316	-1.00733192101849	766
IGHV5-17	PC(p-18:0_22:6)	Survival_Years	0.998234666659392	0.135321759776889	0.402507357747049	0.0916065725142787	0.0311339002121939	0.00345929028640498	-0.0471138536945102	0.0271814019406736	0.0838622003848624	-0.0107226329452729	0.0164533294057422	0.514992932313904	-0.00640669429037966	0.0165974899113063	0.699712747251253	-0.00431593865489327	0.00288992892885187	-1.49344110569803	766
IGHV5-17	PE(18:0_18:2)	Survival_Years	0.998234666659392	0.243475936838169	0.214972942288321	0.0508531848700201	0.0314887154727218	0.107156980748633	-0.0453280548546712	0.0268808432512796	0.0925777193523664	-0.0107226329452729	0.0164533294057422	0.514992932313904	-0.00841755699194994	0.0164699693584527	0.609592188605459	-0.00230507595332301	0.00197632827585661	-1.16634264736404	766
IGHV5-17	PE(18:2_18:2)	Survival_Years	0.998234666659392	0.195150439163847	0.267426142453506	0.0643016509020423	0.0326179658939302	0.0494159163087693	-0.0445946927531862	0.0259464198639227	0.0864902432485661	-0.0107226329452729	0.0164533294057422	0.514992932313904	-0.00785512057977372	0.0164953335537127	0.634207376287036	-0.00286751236549921	0.00221345372566555	-1.29549234856355	766
IGHV5-17	PE(18:0_20:2)	Survival_Years	0.998234666659392	0.543739228310225	0.0987408356242426	0.0862043500566864	0.0441722043447791	0.0517335685005694	-0.012281998952629	0.0192244031253798	0.523293982267951	-0.0107226329452729	0.0164533294057422	0.514992932313904	-0.00966387120816465	0.0165494783359355	0.559613023197399	-0.00105876173710828	0.00174376979136975	-0.607168298446446	766
IGHV5-17	PE(18:2_20:0)	Survival_Years	0.998234666659392	0.54760638876186	0.0909935519700906	0.0821059039129151	0.0455891226790308	0.0725043842508007	-0.0118833166881246	0.0186269339993696	0.523886359717242	-0.0107226329452729	0.0164533294057422	0.514992932313904	-0.00974694248711103	0.0165371907727992	0.555951039560827	-0.000975690458161899	0.00162249809270237	-0.601350758161339	766
IGHV5-17	PE(16:0_22:4)	Survival_Years	0.998234666659392	0.38420737786512	0.123349514351543	0.0688397965647151	0.0623446806527684	0.270220854280072	-0.0192131823795541	0.0135920441277043	0.158320426277699	-0.0107226329452729	0.0164533294057422	0.514992932313904	-0.00940000137890368	0.0164581525739116	0.568243073299745	-0.00132263156636927	0.00151996874685073	-0.870170238111584	766
IGHV5-17	PE(18:0_20:4)	Survival_Years	0.998234666659392	0.256667454913392	0.206638037778619	0.128827265000818	0.0874424468692263	0.141512013148638	-0.0171990287274786	0.00967595805173843	0.0762961646948969	-0.0107226329452729	0.0164533294057422	0.514992932313904	-0.00850692911364136	0.0164535696766412	0.605442564631561	-0.00221570383163157	0.00195336145257045	-1.13430303885433	766
IGHV5-17	PE(16:0_22:6)	Survival_Years	0.998234666659392	0.0394467031683615	0.667575525249257	0.161528237151486	0.0531080150411987	0.00251911096089931	-0.0443152692478309	0.0158339414127741	0.00539506405181943	-0.0107226329452729	0.0164533294057422	0.514992932313904	-0.00356446562477738	0.0165052021416793	0.829136244520904	-0.00715816732049556	0.00347568808056973	-2.05949646647297	766
IGHV5-17	PE(18:2_20:4)	Survival_Years	0.998234666659392	0.0836455494280801	0.470605784136431	0.0894338762201488	0.0370802724208958	0.0163479827923316	-0.0564230613553619	0.0227276967037204	0.013480651647967	-0.0107226329452729	0.0164533294057422	0.514992932313904	-0.00567649986005564	0.0164674410787098	0.730505265903894	-0.0050461330852173	0.00291698407024559	-1.72991451571158	766
IGHV5-17	PE(18:0_22:6)	Survival_Years	0.998234666659392	0.0992518820827766	0.436849937341439	0.0926175928378312	0.0355490608985569	0.00954254544754267	-0.0505755050066946	0.0237575436244409	0.0339204733500221	-0.0107226329452729	0.0164533294057422	0.514992932313904	-0.0060384514149952	0.0165237542223998	0.714988541624354	-0.00468418153027773	0.00284149595318654	-1.64849136069497	766
IGHV5-17	PE(p-16:0_18:2)	Survival_Years	0.998234666659392	0.24906308574479	0.245866685725083	0.0721321507509625	0.0306676924943486	0.0191849488826449	-0.0365487261512948	0.0276405678989133	0.186878969071512	-0.0107226329452729	0.0164533294057422	0.514992932313904	-0.00808629472077209	0.0165574572849631	0.625567710097073	-0.00263633822450084	0.00228724108271901	-1.15262804800919	766
IGHV5-17	PE(p-18:0_18:2)	Survival_Years	0.998234666659392	0.271264982887465	0.191758739850849	0.0491891374280817	0.0328583377063095	0.135230572550715	-0.0418010700934733	0.0257676026888379	0.10559373072442	-0.0107226329452729	0.0164533294057422	0.514992932313904	-0.0086664743638042	0.0164665994629906	0.598986566554478	-0.00205615858146873	0.00186897323754778	-1.1001541060944	766
IGHV5-17	PE(p-18:1_18:2)	Survival_Years	0.998234666659392	0.319456060123257	0.215228972345635	0.117881640151752	0.0470012948915202	0.0125603513595402	-0.0195774445170566	0.0180487904051445	0.278753319344973	-0.0107226329452729	0.0164533294057422	0.514992932313904	-0.0084148116756224	0.0165864931967116	0.61222210008341	-0.00230782126965055	0.00231807576685355	-0.995576289028327	766
IGHV5-17	PE(p-16:0_20:5)	Survival_Years	0.998234666659392	0.244564643091901	0.290949112170481	0.110345076033869	0.0381075046908874	0.00400503840168129	-0.0282725849461516	0.0222481825722237	0.204594058086274	-0.0107226329452729	0.0164533294057422	0.514992932313904	-0.00760289240971584	0.0166221833763977	0.6476525135548	-0.00311974053555711	0.00268098857656939	-1.16365305052853	766
IGHV5-17	PE(p-18:0_20:4)	Survival_Years	0.998234666659392	0.249329243443858	0.291075791473469	0.116942134446907	0.0397775122298214	0.00348597745446845	-0.0266892586319418	0.0213154545502401	0.211310753776741	-0.0107226329452729	0.0164533294057422	0.514992932313904	-0.00760153407404813	0.0166288095208702	0.64784203268366	-0.00312109887122482	0.0027093339741398	-1.15198011799773	766
IGHV5-17	PE(p-16:0_22:5)	Survival_Years	0.998234666659392	0.195498953274012	0.342906763635037	0.18497383935725	0.0610251881487449	0.0026053239116527	-0.0198777479760727	0.013884987506453	0.153091228545657	-0.0107226329452729	0.0164533294057422	0.514992932313904	-0.00704576958436296	0.0166299434630223	0.672042322490275	-0.00367686336090997	0.00284041270401537	-1.29448208554769	766
IGHV5-17	PE(p-18:0_20:5)	Survival_Years	0.998234666659392	0.122720347343763	0.460677147006921	0.220656348185547	0.0656915237563384	0.000862335969901208	-0.0223862671264597	0.0128821140369365	0.0830706909514309	-0.0107226329452729	0.0164533294057422	0.514992932313904	-0.00578296099164218	0.0166536924606394	0.728599830951958	-0.00493967195363075	0.00320039847184601	-1.54345529067245	766
IGHV5-17	PE(p-18:1_20:4)	Survival_Years	0.998234666659392	0.133247029371393	0.398372303865174	0.179308313065522	0.0626328525559865	0.00443363072973231	-0.0238226544931472	0.0135096092968998	0.0786497690102393	-0.0107226329452729	0.0164533294057422	0.514992932313904	-0.00645103295536394	0.0165852240171328	0.697524526461121	-0.004271599989909	0.00284504050017569	-1.50141974767854	766
IGHV5-17	PE(o-18:0_22:6)	Survival_Years	0.998234666659392	0.277080465243862	0.28334725782466	0.147500276855979	0.0478201623060932	0.002189859757371	-0.0205981216202734	0.0177356641472317	0.246219784501041	-0.0107226329452729	0.0164533294057422	0.514992932313904	-0.00768440430356949	0.0166524671021414	0.64473802376443	-0.00303822864170345	0.00279531255834756	-1.08690122420495	766
IGHV5-17	PE(p-18:0_22:5)	Survival_Years	0.998234666659392	0.315341784857329	0.228793657890546	0.113123575353341	0.0423919102447383	0.00794852118014429	-0.021686641410545	0.0200113395847898	0.279186296002565	-0.0107226329452729	0.0164533294057422	0.514992932313904	-0.00826936253150626	0.0166045504097789	0.618763389860675	-0.00245327041376667	0.00244331047805277	-1.00407641018338	766
IGHV5-17	PE(p-18:0_22:6)	Survival_Years	0.998234666659392	0.246390176340891	0.242289508670838	0.097182994399073	0.0427102047297006	0.023443796177156	-0.0267328814473399	0.0198453285360035	0.178773808030654	-0.0107226329452729	0.0164533294057422	0.514992932313904	-0.00812465147730502	0.016548306474346	0.62373787027877	-0.00259798146796792	0.00224125840138935	-1.15916195399756	766
IGHV5-17	PE(p-18:1_22:5)	Survival_Years	0.998234666659392	0.982417396726304	0.0039827451572682	0.0794076311534796	0.0348188728686416	0.0231315692623734	-0.00053780113844989	0.0244018733742375	0.982428298010517	-0.0107226329452729	0.0164533294057422	0.514992932313904	-0.010679927430837	0.0165887991580185	0.520096385430117	-4.27055144359503e-05	0.00193778543925419	-0.0220383090773903	766
IGHV5-17	PE(p-18:1_22:6)	Survival_Years	0.998234666659392	0.202120998198043	0.288523648773838	0.107580669535415	0.0440676755464869	0.0150965459818771	-0.0287573334056476	0.0192232129285549	0.13550279214809	-0.0107226329452729	0.0164533294057422	0.514992932313904	-0.00762889976344022	0.0165559810696451	0.64521338971521	-0.00309373318183271	0.00242544533066231	-1.27553201992309	766
IGHV5-17	PG(16:1_18:1)	Survival_Years	0.998234666659392	0.815007137833879	0.0235535051827078	-0.02849159209373	0.0228295482861114	0.212802611987093	0.00886421474159522	0.0372141401476668	0.81186010825067	-0.0107226329452729	0.0164533294057422	0.514992932313904	-0.0104700773546242	0.0165080919920472	0.526311497243091	-0.000252555590648759	0.00107942906397037	-0.233971456836455	766
IGHV5-17	PG(18:0_18:1)	Survival_Years	0.998234666659392	0.045344968998528	0.632587945672143	-0.0986289076756126	0.0370526136721841	0.00810440837770245	0.0687730251394019	0.0226541216961476	0.00256666100818052	-0.0107226329452729	0.0164533294057422	0.514992932313904	-0.00393962459822628	0.0164291061928805	0.810619867885655	-0.00678300834704665	0.00338906365951929	-2.00144022907164	766
IGHV5-17	PG(22:6_22:6)	Survival_Years	0.998234666659392	0.798025399058169	0.0258467376283654	0.0674741567986947	0.0540801226040802	0.212928342400911	-0.00410742562146547	0.0157094474184236	0.793879689900463	-0.0107226329452729	0.0164533294057422	0.514992932313904	-0.0104454878648512	0.0165078173972853	0.527275974290114	-0.000277145080421737	0.00108300647097295	-0.255903439037402	766
IGHV5-17	PI(16:0_18:1)	Survival_Years	0.998234666659392	0.797543846997767	0.033121335190777	-0.00488316530303136	0.0187937909986907	0.795138164938315	0.0727290390287597	0.045052609592584	0.10730050299288	-0.0107226329452729	0.0164533294057422	0.514992932313904	-0.0103674850253649	0.0164197769196724	0.528162184450637	-0.000355147919908053	0.00138444593553567	-0.256527113693781	766
IGHV5-17	PI(16:1_18:0)	Survival_Years	0.998234666659392	0.198983553390614	0.265583391588152	-0.0292292246207777	0.0176524983596913	0.0985941245048821	0.0974282849205688	0.0478681117389993	0.0425185055683013	-0.0107226329452729	0.0164533294057422	0.514992932313904	-0.0078748797209125	0.0164446277261409	0.632308448149541	-0.00284775322436044	0.00221709441414795	-1.28445284340985	766
IGHV5-17	PI(16:1_18:1)	Survival_Years	0.998234666659392	0.397045715498582	0.11507489997964	-0.029730770074061	0.022672224810039	0.190546480541989	0.041502655687086	0.0374138710924381	0.268018008145467	-0.0107226329452729	0.0164533294057422	0.514992932313904	-0.00948872703157726	0.0164858573498866	0.565252628280143	-0.00123390591369567	0.00145695177834376	-0.846909233398484	766
IGHV5-17	PI(16:0_20:4)	Survival_Years	0.998234666659392	0.710491243109178	0.044796839788263	0.0380045884518658	0.0257790065089354	0.141252206682623	-0.0126390020185618	0.0329523818825613	0.701526752721736	-0.0107226329452729	0.0164533294057422	0.514992932313904	-0.0102422928751152	0.0165195600647603	0.53562774807113	-0.000480340070157743	0.00129403208320056	-0.371196414983549	766
IGHV5-17	PI(18:1_18:3)	Survival_Years	0.998234666659392	0.70089753801643	0.0233927149596871	-0.0105077060692693	0.0197454041264717	0.594929773527461	0.0238711945740182	0.0430124173226194	0.579236622446048	-0.0107226329452729	0.0164533294057422	0.514992932313904	-0.0104718014491668	0.0164746914075336	0.525405568626024	-0.00025083149610612	0.000653021375664085	-0.384109166183172	766
IGHV5-17	PI(16:0_22:6)	Survival_Years	0.998234666659392	0.415973561219439	0.105886597211363	0.0376224844775911	0.0301627438261762	0.213057847312849	-0.0301783130882191	0.0281255916079571	0.283968227056582	-0.0107226329452729	0.0164533294057422	0.514992932313904	-0.00958724982955152	0.0164840181520098	0.561179663424761	-0.00113538311572141	0.00139580293004995	-0.813426516937299	766
IGHV5-17	PI(18:2_20:4)	Survival_Years	0.998234666659392	0.720160964461683	0.0367552157394996	0.0332383460098575	0.0268093816850094	0.215821554310752	-0.0118571690384982	0.0316862095770247	0.708462574840083	-0.0107226329452729	0.0164533294057422	0.514992932313904	-0.010328520258074	0.0165058126841325	0.531859262605025	-0.000394112687198973	0.0011001246176575	-0.35824367610113	766
IGHV5-17	PI(18:0_22:6)	Survival_Years	0.998234666659392	0.747326282802738	0.018232822831912	0.0195834601423873	0.0323997918692523	0.545921232067319	-0.00998311153194157	0.0262187512155732	0.703595252921204	-0.0107226329452729	0.0164533294057422	0.514992932313904	-0.0105271290784901	0.01648006926077	0.523356383822323	-0.000195503866782785	0.000606840386372358	-0.322166868213058	766
IGHV5-17	PI(18:1_22:6)	Survival_Years	0.998234666659392	0.330330891354793	0.149800097401944	0.0433781736906581	0.031685705120258	0.171812144075554	-0.037029024574935	0.0267465480529201	0.167046622946166	-0.0107226329452729	0.0164533294057422	0.514992932313904	-0.00911638148566577	0.0164742152251808	0.580337967893123	-0.00160625145960717	0.00165006463620096	-0.973447599789385	766
IGHV5-17	FA(15:2)	Survival_Years	0.998234666659392	0.503121703191703	0.0848727961581859	-0.0528743727733222	0.0375424748860225	0.159842520134237	0.0172117377948806	0.022614140215484	0.44707261709882	-0.0107226329452729	0.0164533294057422	0.514992932313904	-0.00981257310502973	0.0165059084997509	0.552543914085316	-0.000910059840243198	0.00135913797385038	-0.669586059511703	766
IGHV5-17	PC(15:0_15:0)	Survival_Years	0.998234666659392	0.513517517448432	0.116531150698046	-0.0495012747369274	0.0722088357037458	0.493432391071127	0.0252421935044291	0.011694089807317	0.0315196325346372	-0.0107226329452729	0.0164533294057422	0.514992932313904	-0.0094731121896475	0.0163840749380278	0.563482735113202	-0.00124952075562543	0.00191242327170381	-0.653370398757075	766
IGHV5-17	ITIH4	Survival_Years	0.951849687046384	0.141960227624447	0.356841609944346	0.0198171595783243	0.0112474499009686	0.0788924402399526	-0.197500021347752	0.0743112596481451	0.00820227752713569	-0.0109681419730767	0.0163585243084593	0.502959306235108	-0.00705425253330588	0.0162952161911164	0.665333246695864	-0.00391388943977086	0.00266517442437109	-1.4685303160578	769
IGHV5-17	FIBA	Survival_Years	0.960816424766878	0.164687138922641	0.295616163152128	0.0288400138641663	0.0149366247930095	0.0542541850634113	-0.112425745086669	0.056182019024541	0.0461001081941497	-0.0109681419730767	0.0163585243084593	0.502959306235108	-0.00772578192608798	0.0163740937359908	0.637322115194085	-0.00324236004698876	0.00233350775415057	-1.38947901125318	769
IGHV5-17	APOB	Survival_Years	0.998226088215573	0.667881438265286	0.0291794906800531	0.00894948745191796	0.012836087304202	0.486099193307158	-0.0357612431103306	0.0656971435344159	0.586533740287956	-0.0109681419730767	0.0163585243084593	0.502959306235108	-0.0106480971765959	0.0163843657838246	0.516157691550782	-0.000320044796480892	0.000745925327085924	-0.429057420172603	769
IGHV5-17	MA2B1	Survival_Years	0.900004051852547	0.0363857643802603	0.910742912602645	-0.0418312696679239	0.0179890902924231	0.020589428428831	0.218374026866172	0.0455100682102036	2.3221329291572e-06	-0.0100301223099331	0.0162509295442549	0.537478430343572	-0.000895259503623863	0.0159045673409322	0.955141517446906	-0.00913486280630928	0.00436533794546142	-2.09259006299997	764
IGHV5-17	SODE	Survival_Years	0.900004051852547	0.0589200688610505	0.708373323056435	-0.0264472060565423	0.0127438424451235	0.038637035909949	0.293775424164368	0.0644417796557557	6.96937306637279e-06	-0.0109681419730767	0.0163585243084593	0.502959306235108	-0.00319860279585362	0.016036338595691	0.842011009318108	-0.00776953917722314	0.00411350235377175	-1.88878928684679	769
IGHV5-17	INAR2	Survival_Years	0.998226088215573	0.834939992632271	0.0128198508216321	-0.00442034057255538	0.00573994557753159	0.441721982301323	0.0318097534742758	0.146965491917198	0.828759294101138	-0.0109681419730767	0.0163585243084593	0.502959306235108	-0.0108275320291914	0.0163921208418572	0.509316498154741	-0.000140609943885326	0.000674808607049831	-0.208370110304391	769
IGHV5-17	GP1BA	Survival_Years	0.998226088215573	0.310696896478782	0.320197912305519	-0.0135825301182207	0.0127963898172703	0.289181079897909	0.223082574371014	0.0652087617179515	0.000693230090096346	-0.00946297795456391	0.0163239286302969	0.56246799656053	-0.00643295216931939	0.0161183857556158	0.690044379937466	-0.00303002578524452	0.00298889613364474	-1.01376081662283	759
IGHV5-17	MA2B2	Survival_Years	0.998226088215573	0.397717844134976	0.096002887727087	0.0527456255076728	0.0551478573192524	0.339770185652838	0.040112876900728	0.0221537331012409	0.0713939305845755	0.0220386993884582	0.0194435121653114	0.258097071528825	0.0199229206054171	0.0193910972700509	0.305212877470834	0.00211577878304118	0.00250179563087401	0.845704084270872	508
IGHV5-17	TFPI1	Survival_Years	0.998226088215573	0.895408984739865	0.0531708181342524	0.00522348600089173	0.0388615473535561	0.893338528162656	0.053196095180845	0.084305979668035	0.52945948408184	0.00522596921073602	0.0331531284183972	0.875055981372982	0.00494810015225674	0.0332533318386599	0.882005138195775	0.000277869058479248	0.00211366599580328	0.131463087844041	193
IGHV5-17	DSG2	Survival_Years	0.998226088215573	0.929325426037586	0.00388659446606394	-0.0245161416489439	0.039576849326323	0.539217866624251	0.0126428910423746	0.141077022112976	0.929062308371749	-0.0797497424424937	0.0344219277204132	0.0258550174232129	-0.0794397875348467	0.0350393390053341	0.029153546804507	-0.000309954907647021	0.003494670853453	-0.0886935910833381	138
IGHV5-17	FCN1	Survival_Years	0.998226088215573	0.465552853266466	0.092329968126157	-0.0322517962306796	0.0229017211601791	0.159875380811104	0.0313994356014819	0.0368012069724993	0.394081868240578	-0.0109681419730767	0.0163585243084593	0.502959306235108	-0.00995545377429941	0.0164074155498817	0.544372733926889	-0.00101268819877734	0.00138774996494807	-0.729733903336998	763
IGHV5-17	1433S	Survival_Years	0.998226088215573	0.891948771719103	0.00877684218825626	-0.0161547861052453	0.114823847902694	0.888279905724303	0.00891713487876717	0.0170929582196758	0.602572899421705	-0.0164130109153445	0.0255353661280554	0.521248358277309	-0.0162689565087064	0.025591696150843	0.525823847185819	-0.000144054406638106	0.00106048109632851	-0.135838731248333	301
IGHV5-17	PIGR	Survival_Years	0.951849687046384	0.0944373933542926	0.439773175568843	0.0916883480570646	0.0339578505568153	0.00724503030514584	-0.0526074984204956	0.0246947588018246	0.0337946326689881	-0.0109681419730767	0.0163585243084593	0.502959306235108	-0.00614464734748687	0.0164389742980202	0.708774712077111	-0.00482349462558987	0.00288410451020999	-1.67244099806864	764
IGHV5-17	FA5	Survival_Years	0.951849687046384	0.137177499105749	0.364669655922961	0.0189664894184127	0.00714725271329017	0.00829894850008516	-0.210885023116251	0.117532973729449	0.073574491934118	-0.0109681419730767	0.0163585243084593	0.502959306235108	-0.00696839341364066	0.0164622131461151	0.67232112961221	-0.00399974855943608	0.00269092491671613	-1.48638430399507	769
IGHV5-17	IDHC	Survival_Years	0.998226088215573	0.587223691028089	0.23730581967099	-0.155956175209165	0.22601571167261	0.49739456593562	0.0459528712696075	0.0522533887626499	0.389124207945329	-0.0301999927899923	0.0551081813123948	0.589200914725603	-0.0230333587469052	0.0559904404407054	0.684961909015509	-0.00716663404308711	0.0132015362528872	-0.542863641458378	120
IGHV5-17	TCO2	Survival_Years	0.998226088215573	0.816143811618839	0.0307480533937273	0.0140214475127746	0.00823154999502217	0.0893213240230775	-0.0240523679677783	0.102479446246166	0.814565998538413	-0.0109681419730767	0.0163585243084593	0.502959306235108	-0.0106308929580586	0.0164419716101704	0.518304459260188	-0.000337249015018145	0.00145048619802922	-0.232507565722698	769
IGHV5-17	AFAM	Survival_Years	0.902604474696108	0.061718806054253	0.559337536043778	-0.0216663570955041	0.00942417029183644	0.0220499831388729	0.283152976716706	0.0883182752597913	0.00146086380995544	-0.0109681419730767	0.0163585243084593	0.502959306235108	-0.00483324846687766	0.0162737490058306	0.766633089762925	-0.00613489350619909	0.00328365844790176	-1.86831048464229	769
IGHV5-17	AMY1	Survival_Years	0.998226088215573	0.575665241905756	0.0878433081624541	-0.0175048149144176	0.00894949608597886	0.0512085488833723	0.0550407347933151	0.094222502747565	0.559464982342621	-0.0109681419730767	0.0163585243084593	0.502959306235108	-0.0100046640977662	0.0164557006275665	0.543570716328692	-0.000963477875310527	0.00172133345893433	-0.559727617161994	769
IGHV5-17	AMYP	Survival_Years	0.998226088215573	0.734651883305453	0.0118508372161595	0.014739860158971	0.0273375341145729	0.590578128985396	-0.0322562984389653	0.0740119551293703	0.663607028255444	-0.0401198092222604	0.0244635773271885	0.103147258847134	-0.039644355894024	0.0245555067272592	0.108582653347232	-0.000475453328236382	0.0014027487296167	-0.338944044787193	357
IGHV5-17	CAH2	Survival_Years	0.981477067195269	0.213851024134299	0.282488357727478	-0.0522810108373911	0.0200868506767511	0.00961285055219755	0.059263819954306	0.0418875896944199	0.157945942734831	-0.0109681419730767	0.0163585243084593	0.502959306235108	-0.00786976955978048	0.0164829584721303	0.63331994895384	-0.00309837241329627	0.00249256533401046	-1.2430456169071	769
IGHV5-17	KV5A3	Survival_Years	0.998226088215573	0.256204432270859	0.6154148000977	0.27828439562957	0.0394815905532289	1.04231630033992e-11	-0.0272506488366441	0.0236873150217041	0.250791383274813	-0.0123224698866768	0.0170999139413717	0.471649905949437	-0.00473903954465768	0.0183187358279748	0.796027283712326	-0.00758343034201914	0.00667903582546702	-1.1354079451264	715
IGHV5-17	KV5A7	Survival_Years	0.998226088215573	0.54775253168468	0.822219109401177	0.28696768045503	0.10213858308455	0.00579360267658722	-0.0157131989859667	0.0255340721587073	0.539477824597212	-0.00548415892305789	0.0284953058576373	0.84770853292404	-0.000974978657526706	0.0294940669666615	0.97368469660903	-0.00450918026553118	0.0075011569020317	-0.601131308733171	298
IGHV5-17	KV5AE	Survival_Years	0.998226088215573	0.454177385488351	0.403766823879289	0.256860939818627	0.0342058749016534	4.96357855143857e-13	-0.0194862814932602	0.0259052119706463	0.452427518836109	-0.0123964235838889	0.0165910030373066	0.455456670912866	-0.00739115900595975	0.0178851474828738	0.679671541272023	-0.00500526457792912	0.00668733820597746	-0.748468886089114	743
IGHV5-17	KV3A9	Survival_Years	0.998226088215573	0.534544983649704	0.479047635126145	0.429966830137414	0.0599998809858062	8.87175972724822e-12	-0.0137916408627338	0.0221222345917753	0.533580290574511	-0.0123786188874136	0.0208348195479631	0.552968046834228	-0.00644867078327026	0.0229268754487002	0.778738805099802	-0.0059299481041433	0.00954775394675148	-0.621083046045704	511
IGHV5-17	KV6A1	Survival_Years	0.998226088215573	0.80247788739766	0.0130729176810087	0.0483670968216377	0.0421042157420757	0.251673178100013	-0.00691594608323174	0.0269846918039672	0.79792095626363	-0.0255875728726447	0.0186714371729029	0.171692231805408	-0.0252530686388238	0.0187491900281625	0.179145548098941	-0.000334504233820896	0.00133725979656485	-0.250141546676397	584
IGHV5-17	LV1E	Survival_Years	0.998226088215573	0.594563787218955	0.245566422476079	0.18780569252412	0.0402961444920191	4.4377418303201e-06	-0.0118468419271536	0.0221130847580922	0.592468853187498	-0.00906029549935555	0.0169370980963771	0.593021234165981	-0.00683539114700268	0.0174550425673677	0.695584987095273	-0.00222490435235286	0.00418031062719509	-0.532234216729902	738
IGHV5-17	LV2A	Survival_Years	0.998226088215573	0.927766056889925	0.0376587644125215	0.202941477083846	0.0551367819843181	0.000313078030655047	0.00309270688931255	0.0341044603607318	0.927852872639814	0.0166664656712897	0.024300853397411	0.493760186919031	0.0160388271669852	0.0253365641397923	0.527579379247519	0.000627638504304475	0.00692330986625129	0.0906558447374995	409
IGHV5-17	HVM03	Survival_Years	0.998226088215573	0.676494647768767	0.362179525539335	0.491109680473574	0.0556681856541863	5.98467453087281e-17	-0.00679769270815036	0.0162733738775953	0.676417239209159	-0.00921756327579784	0.0166838493237255	0.580979663321166	-0.00587915058194059	0.0185175740472337	0.751067040041152	-0.00333841269385726	0.00800096525548955	-0.417251242475618	714
IGHV5-17	HVM12	Survival_Years	0.998226088215573	0.435030006414131	0.951451654882314	0.334855880967742	0.0460445831717599	2.3884399821358e-12	-0.0153094075240474	0.0194987182960868	0.432906360839525	-0.00538802483263656	0.0166668151583467	0.746680110339601	-0.000261579689077509	0.0179087444556464	0.988354776347649	-0.00512644514355906	0.00656720245963835	-0.780613232965771	694
IGHV5-17	HVM32	Survival_Years	0.998226088215573	0.394136934230007	0.383041869711374	0.082458461184535	0.0914048111131199	0.36813326218417	-0.0436799445156675	0.0168256530112823	0.010171756309612	-0.00940310001123843	0.0215169194572332	0.662600663231296	-0.00580131900185062	0.0212444702189218	0.785094246076441	-0.00360178100938781	0.00422675279814868	-0.852139025250162	433
IGHV5-17	HVM34	Survival_Years	0.998226088215573	0.250361282895818	0.206793922467942	0.260171573840747	0.131404393849806	0.0511072907871457	0.0414790563511508	0.0293812345611418	0.161900376281346	0.0521856311999733	0.0349597599469911	0.139391721996721	0.0413939598276653	0.0355783038579594	0.248101072050644	0.0107916713723079	0.00938837011072111	1.14947229870969	182
IGHV5-17	HVM40	Survival_Years	0.998226088215573	0.893465148103151	0.0154251970715324	0.0208823610988465	0.154298716066711	0.89279826733754	0.0262411635660201	0.028274128636932	0.357138144567084	0.0355248267298207	0.0337539694701415	0.296807092433257	0.0349768492765812	0.0337981901757638	0.304951221748586	0.000547977453239526	0.0040918003190463	0.133920868691668	163
IGHV5-17	IGH1M	Survival_Years	0.998226088215573	0.627411295093004	0.28293908518973	0.335053473593795	0.0442867268407558	2.98532221960505e-13	-0.00926215156884406	0.0190432049731827	0.626984194933163	-0.0109681419730767	0.0163585243084593	0.502959306235108	-0.00786482591698332	0.0175742708920104	0.654757840873538	-0.00310331605609342	0.00639366358070217	-0.48537368551265	769
IGHV5-17	IGHA	Survival_Years	0.998226088215573	0.657216047680377	0.164079798767256	0.206115771224993	0.0430507117050172	2.42711790827086e-06	-0.00873126067499535	0.0195909359021841	0.656085937925949	-0.0109681419730767	0.0163585243084593	0.502959306235108	-0.00916849144528362	0.0168664402689903	0.587043208294063	-0.00179965052779312	0.00405545829615904	-0.443760087361171	769
IGHV5-17	B2MG	Survival_Years	0.998226088215573	0.996032782661145	0.000500983429568476	-0.0121649346145367	0.00928654977827865	0.191009694569716	0.000451696417266374	0.0908439053110093	0.996035391042585	-0.0109681419730767	0.0163585243084593	0.502959306235108	-0.0109626471156951	0.0164174990185431	0.504708185681632	-5.49485738166593e-06	0.00110511812918837	-0.00497219006415314	769
IGHV5-17	HBA	Survival_Years	0.951849687046384	0.119176326131458	0.384614436664266	-0.0705775086899814	0.0275925046875412	0.0109224400577822	0.0597712475904866	0.030418698398048	0.0501558114136307	-0.0109681419730767	0.0163585243084593	0.502959306235108	-0.00674963622684815	0.0164376056079772	0.681583905516166	-0.0042185057462286	0.00270722436153632	-1.55824016884756	769
IGHV5-17	HBB1	Survival_Years	0.951849687046384	0.113245052533938	0.383865685561713	-0.064237715139923	0.0279886007318279	0.0222737514942254	0.0655423893683394	0.0299516674940081	0.0292645828764841	-0.0109681419730767	0.0163585243084593	0.502959306235108	-0.00675784863524344	0.0163902648754545	0.680348153651575	-0.0042102933378333	0.00265839198414358	-1.58377446326437	769
IGHV5-17	HBB2	Survival_Years	0.998226088215573	0.370001297815003	0.158659716067339	-0.0930133851549957	0.0447451530068501	0.0383173330242774	0.0187091598519372	0.0188293262116619	0.321047811161158	-0.0109681419730767	0.0163585243084593	0.502959306235108	-0.00922793968184213	0.0164522849045622	0.575205885438594	-0.00174020229123461	0.00194116978831242	-0.896470932997305	769
IGHV5-17	KV3A4	Survival_Years	0.990158024907303	0.219063617993365	0.540828314844367	0.309064407739526	0.0806645038803769	0.000173261806649284	-0.0281150623117592	0.0216671382710162	0.196018162645925	-0.0160667717341024	0.0240712738517187	0.505288278329759	-0.00737740665215867	0.0249435617351407	0.767736769693199	-0.0086893650819437	0.00707014701130065	-1.22902183901621	359
IGHV5-17	HA1K	Survival_Years	0.998226088215573	0.647567760626337	0.018887139934875	0.0584240890411587	0.0688696580502676	0.397441011074185	-0.014369912681758	0.0264796423970978	0.588062440052819	-0.0444508306142468	0.0237979940810564	0.0634955169500697	-0.0436112815562141	0.0238973670293122	0.0697652015163938	-0.000839549058032703	0.0018365101715327	-0.457143701704652	380
IGHV5-17	TBA1B	Survival_Years	0.998226088215573	0.805203117501367	0.0971558527060551	-0.0803615269429595	0.0319490150169533	0.012501249564063	0.00998810525513136	0.0403050092125402	0.804476973844226	-0.00826156497229044	0.020645953363177	0.689374061452881	-0.00745890558272109	0.0209356796932095	0.721925278028469	-0.000802659389569354	0.00325465381126497	-0.246618975815861	496
IGHV5-17	SAA2	Survival_Years	0.965593061283285	0.202695575960726	0.25776269397569	0.121004952403508	0.0748492328932916	0.107052627393763	-0.0285931195609948	0.0138191232300801	0.0394350688204657	-0.0134228464879106	0.0176228957877377	0.446881891337496	-0.00996293741636465	0.0176026188541824	0.571843186429841	-0.00345990907154597	0.00271597764280481	-1.27390926089248	617
IGHV5-17	APOA4	Survival_Years	0.998226088215573	0.945448421714051	0.014507925918994	-0.0343230255845353	0.0124547382511057	0.00613874975134692	0.00463610035841659	0.0677349619094039	0.945468008618314	-0.0109681419730767	0.0163585243084593	0.502959306235108	-0.0108090169818623	0.0165443251697757	0.513938462320758	-0.000159124991214406	0.00232558576504866	-0.0684236176562066	769
IGHV5-17	TTHY	Survival_Years	0.998226088215573	0.271216293378556	0.207540883078541	-0.0175434477454039	0.013585262286506	0.197370497979302	0.129754305074926	0.0617370676287107	0.0362422437334638	-0.0109681419730767	0.0163585243084593	0.502959306235108	-0.00869180410225358	0.0163208623928868	0.594654230222716	-0.00227633787082316	0.00206889799128795	-1.10026588087413	769
IGHV5-17	KCRM	Survival_Years	0.998226088215573	0.828576748405464	0.219022414605826	0.145361453586169	0.108349265889172	0.185340353014255	-0.0119892327859202	0.0546446253754963	0.827178398293622	-0.00795705000458873	0.0431229535228382	0.854296722320376	-0.0062142776994444	0.044227267408728	0.888791414150364	-0.00174277230514432	0.0080487417253457	-0.216527298876579	154
IGHV5-17	A1AG2	Survival_Years	0.965593061283285	0.200300008302335	0.257795190407307	0.043667401867016	0.0267369822892114	0.10325735263638	-0.0647516025106009	0.0313755921514886	0.0397264589053613	-0.0109681419730767	0.0163585243084593	0.502959306235108	-0.00814060772471305	0.0163457924335156	0.618757819774201	-0.00282753424836369	0.00220780839238506	-1.28069730059733	769
IGHV5-17	ALBU	Survival_Years	0.694084069086724	0.0170397070970554	0.979304042881339	-0.01929733812898	0.00699468620371915	0.00608314426489358	0.556612819101714	0.117143919723884	2.87805513945338e-06	-0.0109681419730767	0.0163585243084593	0.502959306235108	-0.000226996195946179	0.0160693756261394	0.988736940014579	-0.0107411457771306	0.00450202087725314	-2.38584983721447	769
IGHV5-17	TRFL	Survival_Years	0.998226088215573	0.470588319226189	0.169147560019767	0.0714326140724407	0.0347020783404089	0.0403266111473678	-0.0206343663261602	0.0267840013601858	0.441612790362009	-0.00871408802015067	0.0169252058005443	0.606994416848322	-0.00724012129374472	0.0170433061107355	0.671253142498029	-0.00147396672640597	0.00204285721718387	-0.721522147513504	695
IGHV5-17	ENPL	Survival_Years	0.998226088215573	0.997379211559162	0.0195325752414239	0.000103947151417112	0.0316460510154514	0.997383544706275	-0.149565550843626	0.060587140642149	0.0146868510494539	-0.00079594793662204	0.0239548293524563	0.973537420235343	-0.000780401023661706	0.0235607152138187	0.973620554226974	-1.55469129603261e-05	0.00473316324206261	-0.0032846771102598	351
IGHV5-17	SODC	Survival_Years	0.998226088215573	0.799862879216706	0.27160262784278	-0.0383903330100808	0.0308987594663363	0.214914847898258	-0.00764381471915098	0.0295158396554829	0.79581117978889	0.00108043355421962	0.0168921800127921	0.949038768821579	0.00078698496168406	0.0169530433614791	0.963001350756444	0.000293448592535563	0.00115747596268597	0.253524567244233	706
IGHV5-17	C4BPA	Survival_Years	0.820723234768388	0.0272865463185964	0.798288165411921	0.0429208552259648	0.0162274714141206	0.00851191865342823	-0.203997284946181	0.0509119575114388	7.41917779295678e-05	-0.0109681419730767	0.0163585243084593	0.502959306235108	-0.00221240403941182	0.0161895159484381	0.891375384133093	-0.00875573793366492	0.00396654969500666	-2.20739398391685	769
IGHV5-17	PGK1	Survival_Years	0.998226088215573	0.986900713819326	0.000726940256770543	-0.0633184032773904	0.0899490402455175	0.482362274954743	0.000290745175402869	0.017703832008662	0.98691504074673	-0.0253246674615318	0.0215421813994002	0.241279600169311	-0.0253062579412647	0.0216300106742215	0.243538323172007	-1.84095202671145e-05	0.00112128339711798	-0.0164182581445799	414
IGHV5-17	FRIH	Survival_Years	0.998226088215573	0.959079093511035	0.00994145873694792	-0.0998174521834831	0.102958053224811	0.337982398599716	0.0042389074009738	0.0824990901124301	0.959277451974323	-0.0425608502738517	0.0537222023036972	0.432781239821862	-0.0421377333370449	0.0550076758372755	0.448153362493147	-0.000423116936806915	0.0082464057993131	-0.0513092548564806	150
IGHV5-17	CSF1R	Survival_Years	0.998226088215573	0.780469202043919	0.0687915065784895	0.0348833060765194	0.0117646418884743	0.00322367668740216	-0.0202499495479312	0.0723349186861249	0.779676252330587	-0.0102684942262253	0.0162822247159735	0.528657526113419	-0.00956210903811074	0.0164968247124227	0.562518540143448	-0.000706385188114558	0.00253450245765656	-0.278707635883571	754
IGHV5-17	APOA2	Survival_Years	0.998226088215573	0.657227828085936	0.0642904962488457	-0.0685706038722367	0.0375155390353111	0.0683709713971014	0.0102835216631715	0.0224811334204068	0.647626939185945	-0.0109681419730767	0.0163585243084593	0.502959306235108	-0.0102629946826999	0.0164481048345057	0.533030815026159	-0.000705147290376898	0.00158908653614131	-0.443743795154898	769
IGHV5-17	CATB	Survival_Years	0.965593061283285	0.188093174773096	0.266336084608878	0.0169049224826412	0.00949688070528348	0.0758731222284278	-0.172802448017327	0.0883838189655779	0.0513074200915374	-0.0109681419730767	0.0163585243084593	0.502959306235108	-0.00804692998453318	0.0163659739229138	0.623227824238503	-0.00292121198854356	0.00221935955736975	-1.31624097539454	769
IGHV5-17	CO1A1	Survival_Years	0.998226088215573	0.715251681169399	0.0858438184684949	0.0120176461364963	0.0322684456209957	0.709790380511099	-0.0484301718772294	0.0267083568023717	0.070607304651525	-0.00677994849639452	0.0165393723924469	0.682098743717067	-0.00619793182844429	0.0164910395809604	0.707256912890727	-0.000582016667950236	0.00159538756281466	-0.3648120879941	753
IGHV5-17	LIPL	Survival_Years	0.951849687046384	0.106305262061534	0.58199298789432	0.119613938424787	0.034298561619633	0.000740452873841922	0.202948283171509	0.111375635623706	0.0716049359095216	0.041710886473947	0.0376849588217213	0.271161727648081	0.0174354430272538	0.0395445731585922	0.660293377090049	0.0242754434466932	0.0150310008373564	1.6150250877747	213
IGHV5-17	GPX1	Survival_Years	0.998226088215573	0.703308990097835	0.0118144217351241	-0.046468860590282	0.0369175589010295	0.20938589911251	0.0134408174725112	0.0336366900537225	0.689826044801238	-0.0528658522060955	0.0189615111770533	0.00573834707149161	-0.0522412727327459	0.0190598497006369	0.00660195321766095	-0.00062457947334955	0.00163992956294061	-0.380857499897495	494
IGHV5-17	ENV2	Survival_Years	0.998226088215573	0.934116458915686	0.0326466859946716	-0.0127847013322264	0.153866309924157	0.934020818575198	0.0242145455665711	0.0295135695991067	0.414823833159049	-0.00948260821985809	0.0376321255794021	0.801804229360339	-0.00917303248689388	0.0377234626008615	0.808609478376594	-0.000309575732964199	0.00374486025424953	-0.0826668318565169	157
IGHV5-17	PROP	Survival_Years	0.998226088215573	0.328673114213196	0.217281496935494	0.0325646768936466	0.0120605518619999	0.00724428181176837	-0.0731828021599718	0.0698473528098919	0.295425261552289	-0.0109681419730767	0.0163585243084593	0.502959306235108	-0.0085849676665656	0.0165137982187193	0.603462664769358	-0.00238317430651114	0.00243980204523655	-0.976790027356535	769
IGHV5-17	ITB2	Survival_Years	0.998226088215573	0.960922653933335	0.0150514548530168	-0.00792495945136424	0.161614207733393	0.961053253959398	-0.0396633693390767	0.0328918279058074	0.2326801312663	0.0208837349469686	0.0413314397737027	0.615216919052039	0.0205694043532519	0.041176731856798	0.619257190409894	0.000314330593716666	0.0064154617628954	0.0489957863258783	115
IGHV5-17	SAMP	Survival_Years	0.951849687046384	0.109781565276549	0.414471603423159	0.0614450571032242	0.0314803770115927	0.0516957349852221	-0.0739845254357398	0.026525481525004	0.00555288417620205	-0.0109681419730767	0.0163585243084593	0.502959306235108	-0.00642215858292278	0.0162951070874598	0.693718995795623	-0.00454598339015397	0.00284270412183437	-1.59917571274371	769
IGHV5-17	NCAM1	Survival_Years	0.998226088215573	0.732505038952329	0.0211653251486438	-0.00975327822997488	0.0159944796735636	0.542373026824668	0.0217660969947484	0.0527377331485061	0.680047679574741	-0.0100301223099331	0.0162509295442549	0.537478430343572	-0.00981783150996274	0.0162772109734466	0.546767985627009	-0.000212290799970401	0.000621105310592107	-0.341795177645514	764
IGHV5-17	ICAM1	Survival_Years	0.951849687046384	0.14719281688568	0.39990200105349	0.0359528507351853	0.013706694743197	0.00937043270884406	-0.188700989251051	0.108498256504676	0.08350669155639	-0.0169650026312756	0.0213976821598699	0.428785909083625	-0.0101806641311507	0.0216471481455474	0.638642761290072	-0.00678433850012482	0.00468040811515442	-1.44951857470681	440
IGHV5-17	S10A6	Survival_Years	0.998226088215573	0.859345233115383	0.0112686218647495	-0.0822990950681851	0.0850601793978528	0.336754015913232	0.00913744865141696	0.0506912656608729	0.857503251027054	-0.0667343144769143	0.0350379166079837	0.0611221263653881	-0.0659823107216707	0.0355393794505159	0.0678324145507522	-0.000752003755243624	0.00424362867226354	-0.177207718516641	215
IGHV5-17	CALR	Survival_Years	0.998226088215573	0.504136140376254	0.041294721003692	-0.0288584346470739	0.0363966989087227	0.429520621373172	-0.100778370034453	0.0812744728656563	0.217599312230703	0.0704280337725949	0.0313808617493773	0.0267784622842203	0.067519727767117	0.0313935646876475	0.0336649108115918	0.0029083060054779	0.00435377752029572	0.66799600850536	266
IGHV5-17	CRP	Survival_Years	0.998226088215573	0.697696899576449	0.029056430163996	0.00546906242739974	0.0126039481547917	0.664597204471123	-0.0582723374435902	0.0668660122472234	0.384048670782309	-0.0109681419730767	0.0163585243084593	0.502959306235108	-0.0106494469218072	0.0163678308637534	0.515680954194677	-0.000318695051269498	0.000820467010351625	-0.388431280293544	769
IGHV5-17	PMGE	Survival_Years	0.94723722863514	0.0775153214922373	0.2421424869478	-0.0751904436868411	0.0304995535050649	0.0142350823015056	0.0826241213253782	0.0326718566648931	0.0119424684442442	-0.0256565645294204	0.0176406096009461	0.146852757176879	-0.0194440201877299	0.0176598023531177	0.271744930321057	-0.00621254434169058	0.00351928026199722	-1.76528832010808	613
IGHV5-17	CAH3	Survival_Years	0.998226088215573	0.701521460726551	0.378338821358507	0.107376781624437	0.188153982559361	0.570990193792523	0.0219401686048624	0.0424141187489713	0.607491041952002	0.00622686481029994	0.0536929811978184	0.908179806675786	0.00387100011721227	0.0543168748542914	0.943501064313754	0.00235586469308764	0.00614679020347575	0.383267464009997	106
IGHV5-17	FA9	Survival_Years	0.998226088215573	0.413133073425189	0.0929423669180776	0.0102280008593936	0.00967221460590624	0.290986922369349	-0.113788729440857	0.0880510466984105	0.197056180145239	-0.0125220742821864	0.0164407904045612	0.446753458546594	-0.011358243059676	0.0164506733539278	0.490347705721278	-0.00116383122251039	0.001422094104071	-0.818392551645297	764
IGHV5-17	PPIA	Survival_Years	0.998226088215573	0.444244021173784	0.136042213407119	-0.0644933001490566	0.0236781601977197	0.0067614487586578	0.0285875656254275	0.0358628159519998	0.425885667090337	-0.0135524584923805	0.0163038764949401	0.406374773628402	-0.0117087520419689	0.0164750974149384	0.477724074972384	-0.00184370645041155	0.00240992818073096	-0.765046222187554	740
IGHV5-17	TPIS	Survival_Years	0.998226088215573	0.348839037919972	0.095203850448524	-0.134098933009595	0.0690764161849262	0.0534008062235267	0.0192010362997678	0.0179509564564704	0.285870177250123	-0.0270455288136644	0.0191353904615726	0.158851332923537	-0.024470690333187	0.0192804614773395	0.205616040090586	-0.00257483848047735	0.00274841884714538	-0.936843553940725	526
IGHV5-17	HVM60	Survival_Years	0.998226088215573	0.561510731391089	0.281627756705498	0.466879699154347	0.0617383334057586	1.03775071253123e-12	-0.0128974093717299	0.0221484024758006	0.560946228687265	-0.0213811972150193	0.020343532757307	0.294398043377236	-0.0153596586076756	0.0228478425771933	0.502121300390929	-0.00602153860734373	0.0103712517181303	-0.580599022277832	491
IGHV5-17	THRB	Survival_Years	0.951849687046384	0.0883571270548752	0.580378164755708	-0.00913233820102477	0.00487947139262783	0.0620384247011795	0.697047127361098	0.169114669858581	4.62937476662464e-05	-0.0109681419730767	0.0163585243084593	0.502959306235108	-0.00460247186396241	0.0160965573379533	0.775089994855952	-0.00636567010911433	0.00373544071656546	-1.7041282654774	769
IGHV5-17	HEXB	Survival_Years	0.998226088215573	0.759461064215642	0.0794044133044736	-0.0756166033618543	0.0731962223105123	0.310111309793655	0.0552897416972183	0.172460523002456	0.750898849208527	-0.0526522682293074	0.0669195497282516	0.437782169492035	-0.0484714457614095	0.069218958102241	0.489541506587202	-0.00418082246789793	0.0136544035006544	-0.306188583609496	133
IGHV5-17	CO2	Survival_Years	0.998226088215573	0.908555708383359	0.00251230033979079	0.00616840935849807	0.0254517175330017	0.808687313753462	0.00624820189845568	0.0479009931285623	0.896315872948654	0.0153411064966178	0.0199963848612227	0.44363651859098	0.0153025650295535	0.0200350637471424	0.445662271607058	3.85414670642194e-05	0.000335550280963943	0.114860482171257	552
IGHV5-17	A1AT2	Survival_Years	0.998226088215573	0.374279491141041	0.268274779652896	-0.00736289198520794	0.00806896776463275	0.362091387697552	0.39963588722207	0.10250052142388	0.000114438778919604	-0.0109681419730767	0.0163585243084593	0.502959306235108	-0.0080256661020479	0.0160765847957501	0.617920157786529	-0.00294247587102885	0.00331178716977485	-0.888485799414727	769
IGHV5-17	EST1C	Survival_Years	0.960816424766878	0.178443003579636	0.4139873602654	-0.0136978585395111	0.00952567931548805	0.151265636467752	0.331487737981286	0.0868978106607544	0.000159350015611142	-0.0109681419730767	0.0163585243084593	0.502959306235108	-0.00642746983062658	0.0161162224156988	0.690252327133331	-0.00454067214245017	0.00337454808581097	-1.34556451026507	769
IGHV5-17	CATA	Survival_Years	0.998226088215573	0.424801090833537	0.116445707551919	-0.076190666713588	0.0844189259556326	0.368370761465746	0.041493876577741	0.0242736336027925	0.0896705220073756	-0.0271495290591097	0.024065316668371	0.261238598118059	-0.0239880829381203	0.023968495602318	0.318705698904725	-0.00316144612098942	0.00396111828065802	-0.798119595778452	324
IGHV5-17	KLKB1	Survival_Years	0.900004051852547	0.0423768040396888	0.649479719309935	-0.0202916822648723	0.00798193604408716	0.011415038346883	0.351059398478623	0.104129811139611	0.0008255739288236	-0.0109681419730767	0.0163585243084593	0.502959306235108	-0.00384455620305134	0.0162758970694866	0.813397073586492	-0.0071235857700254	0.00350950014335582	-2.02980067788621	769
IGHV5-17	PGFRA	Survival_Years	0.998226088215573	0.977068000295871	0.00373271610489151	0.138793547940019	0.0800877518116019	0.0843157019931283	-0.000430554648720939	0.0149763804241367	0.977087690941358	-0.0160093094676389	0.0190024912658605	0.400315531942364	-0.0159495512603608	0.0191534014351899	0.405790441071966	-5.97582072780477e-05	0.00207891096562346	-0.0287449574638837	506
IGHV5-17	MARCS	Survival_Years	0.998226088215573	0.636641431352025	0.0233276939663122	0.00795146547732192	0.0161878793423774	0.623722069724821	-0.143001504946826	0.0829445446791224	0.0859529896236936	-0.0487434176490752	0.02118621517943	0.0222415341084827	-0.0476063461192855	0.0211124325176998	0.0250196891089321	-0.00113707152978977	0.00240701091891579	-0.472399822058951	521
IGHV5-17	MUG1	Survival_Years	0.998226088215573	0.942220487172465	0.00263040365580461	0.00722493547782067	0.0155008257101945	0.641413078722399	-0.00399320392990797	0.0544242257114505	0.941549265390348	-0.0109681419730767	0.0163585243084593	0.502959306235108	-0.0109392913323334	0.0163848648738421	0.504769084139375	-2.8850640743365e-05	0.000398053584395793	-0.0724792889056823	769
IGHV5-17	VTNC	Survival_Years	0.998226088215573	0.44968748023468	0.176411876267807	0.00585040314219852	0.00748408558752347	0.434874210703226	-0.330731140677434	0.111424857668076	0.00318730507302842	-0.0109681419730767	0.0163585243084593	0.502959306235108	-0.00903323146843459	0.0162047820671984	0.577556949588275	-0.00193491050464216	0.00255962161872972	-0.755936147156941	769
IGHV5-17	PPIC	Survival_Years	0.998226088215573	0.930719374136002	0.0124758856412333	-0.0019198350807465	0.0220621361729397	0.930752775004402	0.143698217840635	0.0707107118372386	0.0436114006484148	-0.0221128092693811	0.0211111707379372	0.296298413124525	-0.0218369323897299	0.0209304303323535	0.29821160326314	-0.000275876879651203	0.00317319481200682	-0.0869397865543371	393
IGHV5-17	ANT3	Survival_Years	0.951849687046384	0.0848051339243167	0.456225806642526	-0.0133936768870625	0.00581791761719912	0.0218713961477493	0.373605355813101	0.143719138541316	0.00970218854223711	-0.0109681419730767	0.0163585243084593	0.502959306235108	-0.00596419255404006	0.0163487383319208	0.715457912577295	-0.00500394941903668	0.00290343006647984	-1.72346132142371	769
IGHV5-17	PROC	Survival_Years	0.998226088215573	0.259157076086376	0.199610578081781	0.0139361557531819	0.00778070957614541	0.0740766944811602	-0.157099073697495	0.108122276866957	0.147064454982293	-0.0109681419730767	0.0163585243084593	0.502959306235108	-0.00877878481334785	0.016403822782285	0.592850735756896	-0.00218935715972889	0.00194025607882204	-1.12838567219338	769
IGHV5-17	APOC1	Survival_Years	0.951849687046384	0.130099404984005	0.413111167699584	-0.0508318283144727	0.0163302562049359	0.00199505822812856	0.089138283792607	0.0514553983552556	0.0840329457326438	-0.0109681419730767	0.0163585243084593	0.502959306235108	-0.0064370800350842	0.0165236099156621	0.697076111440142	-0.00453106193799255	0.00299334873100232	-1.51371001015151	769
IGHV5-17	FBLN2	Survival_Years	0.998226088215573	0.512433804317207	0.170660700642646	0.0901995947685316	0.129802812313404	0.492650374195556	-0.14784005373866	0.0753247196733589	0.0596861833347225	-0.0781381588588932	0.0551812284000559	0.167418979921074	-0.0648030459211081	0.0530892503416496	0.232401249175535	-0.0133351129377851	0.0203573121795125	-0.655052730939867	104
IGHV5-17	TKT	Survival_Years	0.998226088215573	0.890721449078066	0.00284063863910926	-0.0151625348166078	0.0973310641966945	0.876481946232832	0.00894859702835586	0.030700783402456	0.771225064706477	-0.0477651089209943	0.0316354924175103	0.133870811896158	-0.0476294255069921	0.0317677738045473	0.136609313177764	-0.000135683414002239	0.000987568653119609	-0.137391373828676	298
IGHV5-17	MBL2	Survival_Years	0.998226088215573	0.416911879214717	0.114883213280283	-0.0138979480085123	0.0147069554786453	0.345268452895092	0.0906648515888552	0.057171536541243	0.11361645013664	-0.0109681419730767	0.0163585243084593	0.502959306235108	-0.00970808657949534	0.0163450807669467	0.552905750196604	-0.0012600553935814	0.00155219291355475	-0.811790456313635	769
IGHV5-17	GPX3	Survival_Years	0.998226088215573	0.254649680693266	0.299816338945271	-0.0126709275494789	0.0104174526072081	0.224625064218631	0.259525449779331	0.0798683786334618	0.0012605949904082	-0.0109681419730767	0.0163585243084593	0.502959306235108	-0.00767971380167691	0.0161866710398388	0.63545676801073	-0.00328842817139983	0.00288679371393973	-1.13912821533478	769
IGHV5-17	GSHR	Survival_Years	0.998226088215573	0.696252850820411	0.028792520665123	0.0147959679559403	0.0364557196569919	0.686811511632247	-0.264902165373701	0.18560616021629	0.160736326073897	-0.136128545184175	0.0454090776634237	0.00445907587756519	-0.132209061233846	0.0449671972884935	0.00526208968996945	-0.00391948395032849	0.0100400813583398	-0.39038368419921	100
IGHV5-17	IBP2	Survival_Years	0.998226088215573	0.703726718969044	0.0898780281379892	0.0495424715650316	0.0368347201452843	0.179636380492103	-0.0113247932613102	0.0285638413198575	0.69203701272496	-0.00624244055807427	0.01825873162212	0.73267299487485	-0.00568138230994595	0.0183389433950247	0.756928345768205	-0.000561058248128324	0.00147532518029386	-0.380294633090021	622
IGHV5-17	IBP4	Survival_Years	0.998226088215573	0.688125496387045	0.0942458929443249	0.00381788363732208	0.00940298449063797	0.684964610283137	-0.251854415576009	0.0944707363561539	0.00802708388452141	-0.0102025756473334	0.016927020075755	0.54706499147896	-0.00924102479511842	0.01678793897602	0.582351749066134	-0.000961550852214957	0.00239549166493626	-0.401400207852755	749
IGHV5-17	HEP2	Survival_Years	0.998226088215573	0.700056198006808	0.046391748111785	-0.00311100736461312	0.00781140777666724	0.690660581648052	0.163558365517579	0.107669396689752	0.129582889363755	-0.0109681419730767	0.0163585243084593	0.502959306235108	-0.0104593106934075	0.016333663540831	0.522333152787889	-0.000508831279669273	0.00132080052945412	-0.385244606072024	769
IGHV5-17	LUM	Survival_Years	0.958880069059058	0.156350293438424	0.312931793679455	-0.0181489442812923	0.00988882001262324	0.0672489547756984	0.189117355134744	0.0847518104771425	0.0262418480000723	-0.0109681419730767	0.0163585243084593	0.502959306235108	-0.00753586163211092	0.0163454028203348	0.645037476327212	-0.00343228034096582	0.0024214407178401	-1.41745379751745	769
IGHV5-17	APOD	Survival_Years	0.998226088215573	0.22705326329024	0.233292159394317	-0.015944699353415	0.0106011791497204	0.133405846598736	0.160478505660534	0.0791470330307332	0.043305948123635	-0.0109681419730767	0.0163585243084593	0.502959306235108	-0.00840936044763423	0.0163402453415721	0.607106271863689	-0.00255878152544252	0.00211822398320294	-1.20798439906879	769
IGHV5-17	PON1	Survival_Years	0.960816424766878	0.163136490504483	0.298059652237652	-0.0247211156504004	0.0122330000990494	0.0440012391845841	0.132241628105303	0.0686251317382872	0.0547310273410052	-0.0109681419730767	0.0163585243084593	0.502959306235108	-0.00769898139088831	0.0163880184638891	0.638775035723661	-0.00326916058218844	0.0023441564222635	-1.39460001522926	769
IGHV5-17	KPYM	Survival_Years	0.998226088215573	0.703564173775283	0.0225954232611604	-0.00573360959931893	0.0115291584311104	0.619257691816209	0.0432240469074851	0.0731393309477311	0.55488738884112	-0.0109681419730767	0.0163585243084593	0.502959306235108	-0.0107203121628066	0.0163780303902482	0.513154860382847	-0.000247829810270168	0.000651303355599326	-0.380513639519201	769
IGHV5-17	PLTP	Survival_Years	0.998226088215573	0.699519517350439	0.0508366346200224	0.00521256312614715	0.0131405300823468	0.691829149752419	-0.10696914597521	0.0639628917820898	0.0952846975237902	-0.0109681419730767	0.0163585243084593	0.502959306235108	-0.0104105585471309	0.016323085852117	0.524004265888873	-0.000557583425945834	0.00144463210975721	-0.385969148947925	769
IGHV5-17	CADH5	Survival_Years	0.951849687046384	0.134615123205465	0.311236683151355	0.0210055059508281	0.0110736580415838	0.0586449033260945	-0.18644237783853	0.0766045623842485	0.015428533284231	-0.0125830812663855	0.0161826934565672	0.437338136921692	-0.00866676478921175	0.0161531996176846	0.591921762655678	-0.00391631647717378	0.00261759985803198	-1.4961478795763	746
IGHV5-17	PTPA	Survival_Years	0.998226088215573	0.674945517334075	0.11519956865059	0.0995511111231757	0.0887691324746601	0.263751301125225	-0.00939822447702964	0.0207844292738086	0.651750675574147	-0.0081215902128166	0.0234254860238635	0.729267463224045	-0.00718598652354329	0.0235741955781454	0.760893695514162	-0.000935603689273328	0.00223097263173577	-0.41937031228635	312
IGHV5-17	PROF1	Survival_Years	0.998226088215573	0.561867961961473	0.654459482847362	-0.0490146889159096	0.0626091032820468	0.437897819600816	0.115860800561451	0.134134065154051	0.392507710489069	-0.00867720805627354	0.0555451600745342	0.876574984979319	-0.00299832695920581	0.0560927477566152	0.957618529737107	-0.00567888109706774	0.00979000647981985	-0.58006918675423	119
IGHV5-17	1433T	Survival_Years	0.998226088215573	0.771831161967299	0.0165306046288418	-0.016032673047534	0.050839102666134	0.753090506963295	0.035620377179421	0.0482805867711818	0.462249098158935	-0.0345474272702094	0.0255725455760853	0.179506677458419	-0.0339763374090619	0.0256378558758967	0.187888027138275	-0.000571089861147498	0.00196940786448956	-0.289980491824387	254
IGHV5-17	CLC4F	Survival_Years	0.998226088215573	0.793993517025542	0.0909104932129343	0.218898429025378	0.0656002736460635	0.00126387261301775	-0.0162979185914412	0.0622220330352419	0.794023103789206	-0.0392428712018296	0.0372021736020505	0.294516610481213	-0.0356752824257796	0.0398124642158025	0.372799879002724	-0.00356758877604998	0.0136622030893065	-0.26112836654012	226
IGHV5-17	PSB7	Survival_Years	0.998226088215573	0.874448539606343	0.993680197284926	0.00655899298486871	0.0407255647413243	0.872861984725134	-0.131418333780483	0.160911878573013	0.419055227713601	-0.000867454067922982	0.0412733748214991	0.983336365219264	-5.48213857367784e-06	0.0414596833444643	0.999895171238614	-0.00086197192934932	0.00545515666024765	-0.158010481281062	100
IGHV5-17	CATE	Survival_Years	0.998226088215573	0.853796544828242	0.0110769232213347	-0.029217599508648	0.0271811488266374	0.283163266477873	0.00653901145332805	0.0349594596262777	0.851735505104535	-0.0172479499955205	0.0175995566430739	0.327764054682512	-0.0170568957776947	0.0176538686513923	0.334632552997077	-0.000191054217825801	0.00103678012644369	-0.184276504682962	683
IGHV5-17	BGH3	Survival_Years	0.900004051852547	0.0512174384309873	0.721003528822529	0.0538132677847934	0.018651619185157	0.00417914309488275	-0.134960517472382	0.0510264252827535	0.00857814852023909	-0.010072997116916	0.0171309410656421	0.556949480199373	-0.0028103306498004	0.0171923943912202	0.87025759574428	-0.00726266646711557	0.00372510636578939	-1.94965344716446	680
IGHV5-17	IC1	Survival_Years	0.951849687046384	0.0973115010031402	0.420262790673627	0.0173931145844078	0.00761281263200426	0.0228844274801581	-0.265018776926934	0.109970619998357	0.0164361912473634	-0.0109681419730767	0.0163585243084593	0.502959306235108	-0.00635864001896696	0.0163673540585816	0.697869417967621	-0.00460950195410977	0.00278010843589433	-1.65802955546478	769
IGHV5-17	SEPR	Survival_Years	0.998226088215573	0.468834996715362	0.0612305081352992	-0.0222758687048007	0.0274971325257836	0.418481190639027	0.0576792884638963	0.0356519379820471	0.106693831960532	-0.0209839228178374	0.0174986807498486	0.231356776258568	-0.0196990665610293	0.0174722677976438	0.260408627263679	-0.00128485625680808	0.00177374243446841	-0.724375891245535	649
IGHV5-17	PSB4	Survival_Years	0.998226088215573	0.829876991251288	0.0480566930750389	-0.0038467153139881	0.0176806904671687	0.827988055843296	-0.115572561386792	0.0845813146856642	0.173345274036946	0.00925104732173756	0.0212474292702746	0.66374212959787	0.00880647257997416	0.0212042449554306	0.678355444478356	0.000444574741763403	0.00206914325635151	0.214859333880688	414
IGHV5-17	XDH	Survival_Years	0.998226088215573	0.299598129253905	0.781847775894836	0.0350168705568734	0.0149729948088808	0.0199402011864389	-0.0702398112396734	0.0606892731261989	0.247949128744316	-0.0031458532644719	0.0166403695310071	0.850168514878267	-0.000686274886353041	0.0167671648277306	0.967376401993061	-0.00245957837811886	0.00237114516521184	-1.03729557101963	712
IGHV5-17	APOA1	Survival_Years	0.998226088215573	0.421837760787314	0.111431350827971	-0.0141907375790059	0.00920839740237043	0.124139916178111	0.0861262403964863	0.0915071760964789	0.347208420159477	-0.0109681419730767	0.0163585243084593	0.502959306235108	-0.00974594709694384	0.0164124529069751	0.552993479102604	-0.00122219487613291	0.00152158686512833	-0.803237004829054	769
IGHV5-17	EGFR	Survival_Years	0.998226088215573	0.759892055515418	0.0662269704047772	0.0048080399726966	0.0156399804048921	0.75869359417161	-0.151077532210896	0.0533747251092271	0.0048969981218631	-0.0109681419730767	0.0163585243084593	0.502959306235108	-0.0102417551592304	0.0162105204734172	0.52790359149191	-0.000726386813846347	0.00237674488978601	-0.305622541555878	769
IGHV5-17	APOH	Survival_Years	0.998226088215573	0.704007257767964	0.0935466504590268	-0.0191759528607023	0.00603216872626596	0.00160025660160081	0.053506229953405	0.139827364465414	0.702188674210602	-0.0109681419730767	0.0163585243084593	0.502959306235108	-0.00994210902973636	0.0165951217460998	0.549468128063744	-0.00102603294334039	0.00270067878107873	-0.37991669002952	769
IGHV5-17	NOTC1	Survival_Years	0.998226088215573	0.558831756992387	0.0487790833450359	0.0185271588196012	0.025776254107392	0.47307879640109	-0.0634953998597683	0.0631978617143314	0.316193724905073	-0.0241166761825943	0.0236631812026446	0.309291977684219	-0.0229402868250783	0.0236916029704435	0.334014572448253	-0.00117638935751601	0.00201237493443774	-0.584577623873404	430
IGHV5-17	UBA1	Survival_Years	0.998226088215573	0.874450847566658	0.0275384195994996	-0.126264222350934	0.136584353941706	0.362885404909451	0.0119282008050543	0.0743804426768053	0.873743020744766	-0.0546910469300617	0.0537821405280604	0.317610390874584	-0.0531849419313657	0.0555092398480498	0.346198968795762	-0.00150610499869597	0.00953185449894772	-0.158007552345898	113
IGHV5-17	GLCM1	Survival_Years	0.951849687046384	0.0843767415344601	0.972925262427108	0.141282482058221	0.0542283212112744	0.0100498371262652	-0.0797474864786579	0.0346156658501554	0.0225370646075836	-0.0115804607637612	0.0239884337299099	0.629935934876469	-0.000313537936151997	0.0241699102238726	0.989666303745455	-0.0112669228276092	0.0065283817859965	-1.72583699865363	324
IGHV5-17	CHLE	Survival_Years	0.998226088215573	0.568732977123346	0.180771746457833	-0.00527294933708935	0.00917018165838837	0.565631900195859	0.389196389511729	0.0906791288407982	2.26242880289366e-05	-0.0113525088089589	0.0164094940974766	0.489478389407455	-0.00930029596488548	0.0160453673613508	0.562519336296667	-0.00205221284407344	0.00360088827901097	-0.569918499286822	764
IGHV5-17	PTPRG	Survival_Years	0.998226088215573	0.938144026002202	0.0233316394295131	0.00178092166036724	0.0229415662280726	0.938263251733836	0.351018519058384	0.116639026962303	0.00324561839973222	0.0267935086889071	0.0291973852201627	0.360782299882761	0.026168372205126	0.028192931100543	0.355341719904672	0.000625136483781108	0.00805559329002137	0.0776027861976942	261
IGHV5-17	CBG	Survival_Years	0.951849687046384	0.14955412431498	0.511059078253391	-0.0308532212692404	0.0202718010603048	0.128853061044797	0.181678550774252	0.0405473418787156	9.88903805138485e-06	-0.0109681419730767	0.0163585243084593	0.502959306235108	-0.00536277344616382	0.016008680719482	0.737818234243852	-0.00560536852691293	0.0038896237100686	-1.44110817516948	769
IGHV5-17	AMBP	Survival_Years	0.965593061283285	0.183321869366604	0.358611623698503	0.0136153103885445	0.0093291351295465	0.145276834103204	-0.288888250776136	0.0891935339116046	0.00130670543076792	-0.0109681419730767	0.0163585243084593	0.502959306235108	-0.00703483877115599	0.0162020067978673	0.664395511514199	-0.00393330320192076	0.00295604542183462	-1.3305963341658	769
IGHV5-17	F13B	Survival_Years	0.951849687046384	0.119321193261145	0.514872100164059	-0.0157240280967877	0.00931969537148166	0.0923953968573148	0.359143996551957	0.0886057300036864	6.13992472963166e-05	-0.0109681419730767	0.0163585243084593	0.502959306235108	-0.00532095168050115	0.0160941349370882	0.741119968772613	-0.00564719029257559	0.00362550381583756	-1.55762911292675	769
IGHV5-17	PROS	Survival_Years	0.998226088215573	0.307163023426066	0.177975703188214	0.0146473897254394	0.00855393521169616	0.0876779226657903	-0.127113335898121	0.0999178412543921	0.204119563478435	-0.0104614199401785	0.0163650053092877	0.523056599247152	-0.00859954136997803	0.0164165638379412	0.600712466955268	-0.00186187857020047	0.00182323873058059	-1.02119296775117	747
IGHV5-17	FBLN1	Survival_Years	0.998226088215573	0.789927861799182	0.0644301985066428	0.0362428572169264	0.0115671275670438	0.00186398900594877	-0.0194984506973235	0.0729261681078451	0.789328978541444	-0.0109681419730767	0.0163585243084593	0.502959306235108	-0.0102614624085024	0.0165905921137621	0.536613099623873	-0.000706679564574375	0.00265265835299228	-0.266404289786214	769
IGHV5-17	PEPD	Survival_Years	0.998226088215573	0.950900654517248	0.00338377503306115	0.00119195963517483	0.0193195794199026	0.950939454593768	-0.16371925146031	0.166563739780039	0.328280569566515	-0.0576713101004198	0.0306914923656703	0.0634362858341505	-0.057476163361178	0.0306978465082858	0.0644095648594608	-0.000195146739241728	0.00316921193942203	-0.0615757932798009	202
IGHV5-17	A1BG	Survival_Years	0.998226088215573	0.72429715221365	0.0295553669630096	-0.0455487303311367	0.0445352956266526	0.307079162448805	0.00711693736707898	0.0189393176018431	0.707295489065635	-0.0109681419730767	0.0163585243084593	0.502959306235108	-0.0106439745121601	0.0163998927157373	0.516717097877885	-0.000324167460916671	0.000919046199517259	-0.352721616265802	769
IGHV5-17	FILA2	Survival_Years	0.998226088215573	0.86555133636392	0.0992799802876961	-0.0350282474815026	0.201468452750039	0.862330455903979	0.0133564640145701	0.0179345687228716	0.458233731932215	-0.00471246595360299	0.0356879765910715	0.895218383017269	-0.00424461242662289	0.0357748644651441	0.905799680719162	-0.000467853526980144	0.00276326470604982	-0.16931187444903	243
IGHV5-17	C163A	Survival_Years	0.998226088215573	0.800962883151042	0.00874377368912397	0.0508512849676334	0.0983434802945225	0.605811088354495	-0.00554191315303413	0.0191931671541569	0.773150988610585	-0.0322301805868273	0.0238817051739387	0.179046578767329	-0.0319483671818164	0.0239698585328581	0.184473964837415	-0.000281813405010814	0.00111785847856309	-0.252101147341174	386
IGHV5-17	KTDAP	Survival_Years	0.965593061283285	0.200566874340469	0.279362790382916	-0.0376334905688686	0.0190882416877629	0.0494217154105498	0.0772660932146219	0.0459161027622942	0.0932848598139943	-0.010408661748761	0.0167178804282547	0.533935101947067	-0.0075008689584752	0.016765034361948	0.654846319327213	-0.00290779279028579	0.00227182281813462	-1.2799381919552	717
IGHV5-17	LIPR1	Survival_Years	0.998226088215573	0.90062691085162	0.00850511895575689	-0.0567515398476464	0.380809179172687	0.882952784544342	-0.00823511402096879	0.0359981885482623	0.82137475950078	0.0549498959323292	0.0613861664515177	0.380852281290559	0.0544825405308182	0.0628531772600256	0.396320131172098	0.000467355401510921	0.00374275238657561	0.1248694418544	100
IGHV5-17	A1AG1	Survival_Years	0.998226088215573	0.316241987637502	0.191853269113678	0.0469746745213557	0.021102502594242	0.0266031648724951	-0.0447959228047674	0.0399107513402804	0.262407600133787	-0.0109681419730767	0.0163585243084593	0.502959306235108	-0.00886386807943901	0.0164600090406267	0.590544132173405	-0.00210427389363772	0.00209963287260395	-1.00221039644327	769
IGHV5-17	PSB6	Survival_Years	0.998226088215573	0.824675206209668	0.038422747225859	-0.0107454533104678	0.0189642738761858	0.571483707836071	0.0155455199273085	0.0645858272601484	0.809989164424412	-0.00434751991011766	0.0193296342374695	0.822229321503586	-0.00418047625155183	0.0193785882048114	0.829377500203102	-0.00016704365856584	0.00075402531773454	-0.221535875038946	521
IGHV5-17	MERTK	Survival_Years	0.998226088215573	0.96235987339434	0.0191902047343306	0.0351502267128988	0.0799720044324292	0.662170262638844	-0.00377616421318238	0.0795537771110558	0.96233412075188	-0.00691670724914369	0.0445355489827279	0.877204152793849	-0.00678397422094516	0.0450734889400455	0.880980778724425	-0.000132733028198496	0.0028125924579712	-0.0471924141808443	156
IGHV5-17	PAFA	Survival_Years	0.998226088215573	0.238143895484588	0.213703742858676	0.0323236807582267	0.0187873032070149	0.0861609223105222	-0.0725144209096699	0.0447480839991462	0.105962498697496	-0.0109681419730767	0.0163585243084593	0.502959306235108	-0.00862420898122489	0.0163873190983964	0.599008593122999	-0.00234393299185185	0.0019869920759728	-1.17963882201407	769
IGHV5-17	ADIPO	Survival_Years	0.998226088215573	0.76643350825974	0.0808932458332819	-0.00618756800792402	0.0207626558661127	0.765858636054393	0.148417162402345	0.0403022555735391	0.000265167563592316	-0.0113525088089589	0.0164094940974766	0.489478389407455	-0.0104341675230513	0.0161411905574971	0.518399889692467	-0.000918341285907613	0.00309160824518981	-0.297043225750367	764
IGHV5-17	CFAI	Survival_Years	0.998226088215573	0.266317440577243	0.289548118372407	0.00733764935354692	0.00619587144333004	0.23704816923811	-0.432809571202888	0.13431751417991	0.00138266454150394	-0.0109681419730767	0.0163585243084593	0.502959306235108	-0.00779233710273095	0.0161887029387666	0.63055194194258	-0.00317580487034579	0.00285701074420913	-1.11158310369775	769
IGHV5-17	PRDX2	Survival_Years	0.974518898987464	0.207344446593077	0.188957059583917	-0.0555653443944922	0.0297809266889249	0.0630479984529794	0.0585059923832082	0.0342010434969953	0.0881865717960302	-0.0172044676344614	0.0176688243087801	0.330983226931599	-0.0139535620185469	0.0177144133024248	0.431500966761366	-0.0032509056159145	0.00257823977129723	-1.26090119782724	661
IGHV5-17	SAP	Survival_Years	0.998226088215573	0.752381862681707	0.0849312969840866	-0.0402859949648321	0.0156281032447452	0.0104173052582182	-0.021050537610547	0.0662195266641531	0.750788662149848	0.00998503357772105	0.0179576077822116	0.578599593101313	0.00913699172553555	0.0181811761188675	0.61564655234905	0.000848041852185503	0.00268792768680773	0.315500248145688	648
IGHV5-17	PLSL	Survival_Years	0.951849687046384	0.106295387773985	0.751399225460893	0.0499781416995145	0.0279688082888424	0.0748326989578773	-0.121085356461292	0.0320804199180694	0.000189012048465607	-0.00805380268957121	0.0169351562971311	0.634685560472694	-0.00200218158661255	0.0166944920326759	0.90460849099483	-0.00605162110295866	0.00374696980600387	-1.61507068812297	686
IGHV5-17	A2AP	Survival_Years	0.998226088215573	0.515048499303155	0.147584634445957	-0.0148926592882653	0.00518464851846934	0.00430328155642985	0.108693094518275	0.162619653712009	0.50429578263674	-0.0109681419730767	0.0163585243084593	0.502959306235108	-0.00934941274942885	0.0165487132712323	0.572435759079853	-0.00161872922364789	0.0024865391327197	-0.650996882513318	769
IGHV5-17	APOC4	Survival_Years	0.998226088215573	0.584167969433491	0.105446492872267	-0.0478924532862986	0.0196105683479716	0.0150577061849005	0.0241489425791625	0.0430009407079664	0.574729265942352	-0.0109681419730767	0.0163585243084593	0.502959306235108	-0.0098115898686907	0.0165024048821067	0.552498454073967	-0.00115655210438605	0.00211316960373965	-0.547306805066339	769
IGHV5-17	HPT	Survival_Years	0.900004051852547	0.0560162989667757	0.591658006737036	0.150157081538483	0.0646405972515785	0.0207131776427204	-0.043217335812006	0.0128593171223148	0.000856892684900647	-0.0109681419730767	0.0163585243084593	0.502959306235108	-0.00447875295567733	0.016254739009127	0.783056436844552	-0.00648938901739941	0.00339596998952482	-1.91090882352215	769
IGHV5-17	ITIH3	Survival_Years	0.820723234768388	0.0282081635517776	0.815476872932519	0.0448527752106947	0.0174683187746783	0.0106233197721951	-0.199413884114619	0.0471870066975461	2.98855096872735e-05	-0.0109681419730767	0.0163585243084593	0.502959306235108	-0.00202387585499222	0.0161439133144407	0.900301882563568	-0.00894426611808453	0.00407598938310489	-2.19437915004362	769
IGHV5-17	LBP	Survival_Years	0.951849687046384	0.110880594893531	0.561393043212133	0.0222906354736014	0.0129722661863803	0.0865707161091415	-0.274646546081536	0.0642761907021945	2.45688453961711e-05	-0.0109050978041313	0.0164295650783515	0.507263595932511	-0.00478305176134407	0.0161240558839641	0.766907254180734	-0.00612204604278721	0.00384008490516198	-1.59424757368196	737
IGHV5-17	NOTC3	Survival_Years	0.998226088215573	0.835946057112494	0.0511081023328242	-0.0399524618640774	0.188598192615474	0.832975263867973	-0.0308098748628676	0.0313538495964196	0.329932191023799	0.0240848377128092	0.0450208377613914	0.594715150062291	0.0228539073623134	0.0450516125271832	0.613913557911465	0.00123093035049571	0.00594417747727332	0.207081695525074	155
IGHV5-17	POSTN	Survival_Years	0.998226088215573	0.836728339160319	0.0103102452184715	-0.00588527024188923	0.00960735343910229	0.540523563255205	0.0192147902620577	0.0878049051921301	0.826897281596743	-0.0109681419730767	0.0163585243084593	0.502959306235108	-0.0108550577397433	0.0163873698476115	0.508118209655244	-0.000113084233333431	0.000548739206793694	-0.206080104963134	769
IGHV5-17	TGON2	Survival_Years	0.998226088215573	0.712462440045751	0.738426225906098	-0.0884898021275705	0.0662769645807758	0.18391904572717	-0.014287413154048	0.0372602600563301	0.701952321132752	0.00171214173950172	0.0296490884583869	0.954029770629056	0.000447851376585181	0.0299189139197287	0.988077760484586	0.00126429036291655	0.00343043550111654	0.368550979170152	354
IGHV5-17	TFR1	Survival_Years	0.998226088215573	0.378263904043684	0.119230093828423	-0.0215900485370354	0.0153063043596085	0.159217978328027	0.0626937307787097	0.0555640666113195	0.259916317437543	-0.0113525088089589	0.0164094940974766	0.489478389407455	-0.00999894811847875	0.0164472817775392	0.543599730500956	-0.00135356069048017	0.00153621754334841	-0.881099617916021	764
IGHV5-17	FSTL1	Survival_Years	0.998226088215573	0.405919122740778	0.394119724665898	0.0606392452859663	0.0565370712010239	0.293324574370695	-0.2718300888296	0.20674873122096	0.200516277028514	-0.0418237667414833	0.0604316908362321	0.49501984478413	-0.0253401953088391	0.0609065652225513	0.680923176968358	-0.0164835714326441	0.0198335231121409	-0.831096489486223	118
IGHV5-17	ZA2G	Survival_Years	0.998226088215573	0.954087656475084	0.000636821570131202	0.000404493588698972	0.00628199567090509	0.948694341100992	-0.0172678865323494	0.13428979771494	0.897753413823146	-0.0109681419730767	0.0163585243084593	0.502959306235108	-0.010961157223684	0.0163799931399844	0.503791588973057	-6.98474939271667e-06	0.000121316968066508	-0.0575743814244313	769
IGHV5-17	A2MG	Survival_Years	0.998226088215573	0.340064196658399	0.167036604202231	0.0513280983974094	0.0473959767397814	0.27951690935405	-0.0356935333042293	0.0177041003833339	0.0444985039474752	-0.0109681419730767	0.0163585243084593	0.502959306235108	-0.00913606078348605	0.0163177581088098	0.575891572118381	-0.00183208118959069	0.00192034320351785	-0.954038416796817	769
IGHV5-17	KIF15	Survival_Years	0.998226088215573	0.937715112513354	0.542134657982673	0.104637509462503	0.0914368453609156	0.254846840208714	-0.00242777319929416	0.0309962269888885	0.937707006592756	-0.000468584949095934	0.0302617596524552	0.987672568249527	-0.000214548807981938	0.030565943931487	0.9944117944817	-0.000254036141113953	0.00325095594984098	-0.0781419819380754	299
IGHV5-17	SG2B2	Survival_Years	0.998226088215573	0.724228265555545	0.416795616599992	-0.0415427173116404	0.0602648258239533	0.491075171698803	0.00648930930418917	0.0158013577437248	0.681562522872943	-0.000646800329069809	0.0176662336834333	0.970815361428653	-0.000377216787098075	0.0176997340103497	0.983009125111285	-0.000269583541971729	0.0007640964569631	-0.352813495619634	681
IGHV5-17	HOOK2	Survival_Years	0.998226088215573	0.284189405504671	0.213383337475474	-0.0408641227065211	0.0164191938418089	0.0133632137855215	0.0748425349587927	0.0630828773562434	0.236406246928811	-0.0143327710982809	0.0178923857123463	0.423738473593798	-0.0112743965660577	0.0180650323205336	0.533040627210989	-0.0030583745322232	0.00285574360404482	-1.07095557454506	619
IGHV5-17	TENA	Survival_Years	0.960816424766878	0.17407387245257	0.169905021979703	0.104264466595132	0.0513387851228624	0.0442721500003825	-0.0747463615268416	0.0408598515591182	0.0696234350283136	-0.0458690945312614	0.0243139487454246	0.0614196460958073	-0.0380757050167384	0.0244743222887008	0.122182341578529	-0.00779338951452304	0.00573368180216882	-1.35922951140663	302
IGHV5-17	CO8B	Survival_Years	0.960816424766878	0.172477513793675	0.355656960270539	0.034527308322422	0.0226817464240428	0.128784539804327	-0.112980021423418	0.0367348715019795	0.00225480104196282	-0.0109681419730767	0.0163585243084593	0.502959306235108	-0.00706724593911655	0.0162276753714021	0.663445260131314	-0.00390089603396019	0.00285929454654935	-1.36428617984386	769
IGHV5-17	F13A	Survival_Years	0.951849687046384	0.127552563909301	0.466709600908115	-0.0258726052219042	0.0154652044756652	0.0951655247298505	0.197851631834293	0.0535872160776373	0.000255289693731349	-0.0109681419730767	0.0163585243084593	0.502959306235108	-0.00584920481011855	0.0161507853591829	0.7174342449245	-0.00511893716295819	0.00335926955329764	-1.52382447485739	769
IGHV5-17	QSOX1	Survival_Years	0.998226088215573	0.679562605529958	0.0710516135423831	0.00314260429941754	0.00747418693538662	0.674388251595228	-0.247980372487074	0.112145179464141	0.027619989186177	-0.0109681419730767	0.0163585243084593	0.502959306235108	-0.0101888377883277	0.0162785997301722	0.531757771878825	-0.00077930418474904	0.00188666067377993	-0.413060067228572	769
IGHV5-17	FLNA	Survival_Years	0.998226088215573	0.817614318829829	0.0174606667502733	0.0137140857550953	0.0581577461403574	0.813845036925024	-0.0369260949818142	0.0334214777840469	0.27067821401175	-0.0290027660698275	0.0263099793474226	0.271757823181425	-0.0284963584366461	0.0262981218141167	0.279980440642484	-0.000506407633181393	0.00219590563972474	-0.230614478154386	380
IGHV5-17	HABP2	Survival_Years	0.998226088215573	0.454650402362467	0.0873200541460207	0.00954570534726905	0.00817338631733962	0.243584799851233	-0.100331899647867	0.103086500123043	0.331040495078533	-0.0109681419730767	0.0163585243084593	0.502959306235108	-0.0100104032221064	0.0163892364692811	0.541706780977074	-0.000957738750970304	0.0012809394613171	-0.747684632953326	769
IGHV5-17	FIBB	Survival_Years	0.951849687046384	0.0988731250883609	0.458100583063043	0.0483725419702472	0.0158562119836973	0.0024446162340472	-0.103871163853145	0.0529344431190945	0.0504693238053657	-0.0109681419730767	0.0163585243084593	0.502959306235108	-0.00594362974009206	0.0164969611221437	0.718835313831539	-0.00502451223298469	0.00304452895087591	-1.65034142031697	769
IGHV5-17	CO8A	Survival_Years	0.951849687046384	0.138263170065488	0.432198421747287	0.0382500634608514	0.0233557779640075	0.102315899142427	-0.123932177396665	0.0355507285727429	0.000548077074426955	-0.0109681419730767	0.0163585243084593	0.502959306235108	-0.00622772832281281	0.016179045907414	0.700510206410588	-0.00474041365026394	0.00319803406620697	-1.48228991690708	769
IGHV5-17	URP2	Survival_Years	0.998226088215573	0.764869237959624	0.0715998978209803	0.189652844505127	0.167946739160567	0.26464952583598	0.0155727634115238	0.0502071817526679	0.757863631731778	0.0412489258739617	0.0566248963840817	0.470024931311289	0.0382955069961609	0.0579767772572362	0.512279925497395	0.00295341887780085	0.00987459027625166	0.299092802351892	127
IGHV5-17	SPP24	Survival_Years	0.998226088215573	0.609117343515058	0.0602502349686025	-0.00681588499649235	0.0124550846002267	0.584539607552402	0.096954853461722	0.0675486966157302	0.152023626177776	-0.0109681419730767	0.0163585243084593	0.502959306235108	-0.0103073088420299	0.0163420581689457	0.528604952597076	-0.000660833131046866	0.00129237131461153	-0.511333796700294	769
IGHV5-17	RETNG	Survival_Years	0.998226088215573	0.669847549849192	0.0606664160569187	0.0857226653200532	0.0562240934422441	0.128316232202782	0.0078950660814348	0.0177787294649285	0.657285744607973	0.0111558610408692	0.0179981477962393	0.53580150701549	0.0104790749334906	0.0180847495799862	0.562693204682075	0.000676786107378539	0.00158736860511568	0.426357246324156	657
IGHV5-17	OAF	Survival_Years	0.998226088215573	0.578694670255662	0.125272636165586	0.0106943667249179	0.0186723251662048	0.56781842793357	-0.286458275968877	0.126356451012251	0.0250634161165732	-0.0244545812107728	0.0272238421352065	0.370710857345315	-0.0213910913561738	0.0268313269819144	0.4267862378908	-0.00306348985459892	0.0055168948922196	-0.55529240894535	247
IGHV5-17	BLMH	Survival_Years	0.998226088215573	0.830060495956876	0.0467748286851973	0.0119602380634677	0.0218531979451431	0.585026322421203	0.0245298176697948	0.105137363775614	0.81585506467819	0.00627222947108406	0.027384163598743	0.819160520063035	0.00597884701209985	0.027503912366827	0.828222935047081	0.000293382458984203	0.00136696029245642	0.214623980376925	311
IGHV5-17	ANGL6	Survival_Years	0.998226088215573	0.535568047768973	0.0904613490362723	0.0461536858236559	0.0416094623566909	0.268566790671677	-0.0253533145386236	0.0339454126357973	0.455945278546247	-0.012935346711829	0.0207854843480637	0.53438091303736	-0.011765197798025	0.0208655948705808	0.57343685964907	-0.00117014891380396	0.00188877239034191	-0.619528811299563	465
IGHV5-17	DIAC	Survival_Years	0.965593061283285	0.19671766844077	0.207508164526941	-0.0247025395902132	0.0178186003256645	0.167439237610376	0.336515948842306	0.0950144882241097	0.00051240119504498	-0.040060103504679	0.0229368284032806	0.0825022109551675	-0.0317473049556638	0.0223275250193541	0.156879276919032	-0.00831279854901523	0.00643923962234382	-1.29095965308858	403
IGHV5-17	MUC18	Survival_Years	0.998226088215573	0.539959365602313	0.0941333250985524	-0.0294369626407163	0.0437754285497672	0.502845557504989	0.0960104161455276	0.0644673788973269	0.139590738046481	-0.0300239583615748	0.0283922128437238	0.292844271677065	-0.0271977033283793	0.0282846060174146	0.338607052329095	-0.00282625503319552	0.00461147480171885	-0.612874439244921	279
IGHV5-17	CO8G	Survival_Years	0.951849687046384	0.13638155399931	0.428923380516702	0.0305599222400135	0.0185007255170326	0.0994548619349911	-0.161162790210326	0.0467907400642598	0.000641150440372163	-0.0114825224283137	0.0165580109733181	0.488466656995824	-0.00655740009150257	0.0163728942329002	0.689027360597878	-0.00492512233681117	0.00330677848196922	-1.48940195530673	738
IGHV5-17	HNRPU	Survival_Years	0.998226088215573	0.656085098049436	0.0164981055943436	-0.0287271446811226	0.0503477186370096	0.569019725909891	0.0272676697216782	0.0382801043702423	0.477220925555447	-0.0474795296182537	0.0254600840355478	0.0638751596453934	-0.046696207325042	0.0255196974801519	0.0689895897044255	-0.000783322293211716	0.00175899122311151	-0.445324730970563	358
IGHV5-17	CD248	Survival_Years	0.998226088215573	0.988971496819108	0.0152440493660229	0.0218868889321085	0.0279214824899447	0.434122686184474	0.000830985955908441	0.0601084890065371	0.98898484203403	0.00119310144466261	0.0227038786037481	0.958147021602962	0.00117491374734151	0.0228037954811607	0.95896518748224	1.81876973211101e-05	0.00131579241102205	0.01382261910675	419
IGHV5-17	SPA3N	Survival_Years	0.998226088215573	0.507277097540994	0.209436696091362	0.0074440117434006	0.0110817906162468	0.502164681482058	-0.308587828214898	0.0744452788820108	4.1993275505615e-05	-0.0109681419730767	0.0163585243084593	0.502959306235108	-0.00867101055597455	0.0160279331202163	0.588832294213577	-0.00229713141710219	0.00346431712646211	-0.663083468760871	769
IGHV5-17	UROM	Survival_Years	0.998226088215573	0.230762006999226	0.188578787546459	-0.0242793798468673	0.0189545578817389	0.201272191479459	0.192439800249526	0.0567068515289956	0.000789091781558784	-0.0247764823854456	0.0183833367600338	0.17881457449712	-0.020104163377532	0.0181022901768909	0.267695684458976	-0.00467231900791353	0.00389880320957903	-1.19839826653319	619
IGHV5-17	HEMO	Survival_Years	0.945085440686483	0.0711520953708318	0.548057949591183	0.031564419415345	0.014818295100487	0.0338105549003055	-0.190441564012013	0.0560778775766878	0.000756696005118313	-0.0109681419730767	0.0163585243084593	0.502959306235108	-0.0049569645724873	0.0162314873741865	0.760236691799461	-0.00601117740058944	0.00333120478180232	-1.80450551506988	769
IGHV5-17	CELA1	Survival_Years	0.965593061283285	0.203168240232222	0.210563211504913	-0.0398754736365741	0.0190669456800296	0.0372688778130942	0.0817592198323126	0.0509835295314812	0.109761819077101	-0.0154831776722506	0.0176208185328806	0.380216407494939	-0.0122229900572804	0.0176957937865883	0.490227647495408	-0.00326018761497025	0.0025618787840587	-1.27257684292355	699
IGHV5-17	FA11	Survival_Years	0.998226088215573	0.587922725610486	0.081528682908995	0.0123068207577865	0.0219791537965256	0.575883314711756	-0.0864269244157023	0.0402083544771101	0.032281674583209	-0.0130462142828687	0.0166421347466683	0.433611786718734	-0.0119825736154379	0.0165643615693964	0.469920511211543	-0.00106364066743081	0.0019629845537641	-0.541848719793149	738
IGHV5-17	ALDOB	Survival_Years	0.998226088215573	0.869667666962989	0.00886098506038017	0.00869596224010463	0.0243894706621914	0.721642525178736	-0.00662594645362877	0.0358520863232983	0.853480625477856	-0.00650254794168888	0.0164991906177733	0.693732812168752	-0.00644492896152316	0.0165244961721099	0.696752990482258	-5.7618980165711e-05	0.000351162588406232	-0.164080634065313	738
IGHV5-17	LRP1	Survival_Years	0.998226088215573	0.361624620153471	0.0876697649595298	0.0208533464921836	0.0137120458432833	0.129243711549784	-0.0798236858222245	0.0700087887305876	0.255014673777806	-0.0189870587596814	0.0176565499798921	0.28298284294034	-0.0173224677809474	0.0177089981561913	0.328690320875634	-0.00166459097873405	0.0018246616737057	-0.912273767088797	701
IGHV5-17	FUCO	Survival_Years	0.998226088215573	0.631080848630416	0.191696398626074	0.0415382508262096	0.0820272918951033	0.613523897633161	-0.0425824018295038	0.028147916178009	0.133024900834063	-0.00922708251513174	0.0252176186908596	0.715096147774926	-0.00745828402715537	0.0251082830888077	0.76695905100618	-0.00176879848797637	0.00368341527117633	-0.480206101608383	234
IGHV5-17	AMPL	Survival_Years	0.998226088215573	0.806953023675359	0.0744185369272376	-0.0118843696987857	0.0467189493460587	0.799637338520449	-0.0540561351041019	0.0614800509675789	0.381039519628757	0.00863256818247828	0.0314345238140597	0.784079953045903	0.00799014508841361	0.0314727703647576	0.800030366358857	0.000642423094064657	0.00262901664509403	0.244358701670251	293
IGHV5-17	PCYOX	Survival_Years	0.998226088215573	0.440947109132788	0.0781783039480562	0.0456991332051565	0.0471172505380414	0.333449205374135	0.0507482690031947	0.0399913080641211	0.206161870499639	0.0296649043019534	0.0248275184829902	0.23378514594755	0.0273457523968453	0.0248511316150851	0.272703106155448	0.00231915190510811	0.00300956057093484	0.770594859430833	388
IGHV5-17	PROZ	Survival_Years	0.998226088215573	0.865738130143388	0.00453655839334495	-0.00199580323615882	0.00931756919558798	0.830508581092474	0.0249311232820352	0.0905323475833757	0.783172817737159	-0.0109681419730767	0.0163585243084593	0.502959306235108	-0.0109183843565494	0.0163796081922871	0.505446713137934	-4.97576165273604e-05	0.00029429422787275	-0.169074388196547	769
IGHV5-17	ARPC2	Survival_Years	0.998226088215573	0.998226088215573	0.000109764395572793	-0.01661259633949	0.0424382780335111	0.697061867887822	0.000370351135804963	0.166576741027323	0.99823473358644	-0.0560518179952014	0.0504844028909223	0.271986317762252	-0.0560456655012785	0.0510519979718643	0.277441313571641	-6.1524939229995e-06	0.00276731679138049	-0.00222327054935055	158
IGHV5-17	ANTR1	Survival_Years	0.998226088215573	0.646928110020527	0.632059020811423	-0.0608428851543368	0.045916601610226	0.188656531702612	0.045237645508488	0.0926767228469557	0.626719504127641	-0.00435463901265436	0.0392877994385668	0.912001907490406	-0.00160225014232886	0.0398637702712517	0.968033402954213	-0.00275238887032554	0.00600913833743294	-0.458033867048788	211
IGHV5-17	CPN2	Survival_Years	0.998226088215573	0.841757119902297	0.055493798325186	-0.00153876689280204	0.00769606391086244	0.841633697851182	0.395552998640081	0.107703130845376	0.000274871497973833	-0.0109681419730767	0.0163585243084593	0.502959306235108	-0.0103594781144208	0.0160949893515595	0.520197290768545	-0.000608663858655928	0.00304870909160245	-0.199646420949926	769
IGHV5-17	PGAM1	Survival_Years	0.998226088215573	0.636343214116853	0.0453223680972928	-0.166677353222027	0.152913129075393	0.28257133177915	-0.0321192863105902	0.0612079365970303	0.602882432663974	0.118121754320896	0.0571430602270057	0.0455835455987888	0.112768196691267	0.0585908474533412	0.0619857128022725	0.00535355762962964	0.0113226665138136	0.472817743337959	138
IGHV5-17	PI16	Survival_Years	0.998226088215573	0.516575527257775	0.0648670562600156	-0.0111321637937926	0.0116341150826463	0.339253516902661	0.0639113020266674	0.0724382169817412	0.378185280084256	-0.0109681419730767	0.0163585243084593	0.502959306235108	-0.0102566708906413	0.0163831912482616	0.531663033901158	-0.000711471082435408	0.0010968774712069	-0.648633143729873	769
IGHV5-17	RNAS4	Survival_Years	0.900004051852547	0.0533686683126339	0.456344645423632	0.0429881811764808	0.0148602665700552	0.00411992989801341	-0.20440783909906	0.0787519945266666	0.00994634993699191	-0.0192554493828367	0.0197127045372478	0.329515405817821	-0.0104683281617534	0.0198039009302537	0.59750671338528	-0.00878712122108333	0.0045483741400172	-1.93192577184297	569
IGHV5-17	CBPN	Survival_Years	0.998226088215573	0.42956428177087	0.253056263504059	-0.00549734419668856	0.00683406717369391	0.421671220936316	0.504890530041897	0.120667002101623	3.56642221521555e-05	-0.0109681419730767	0.0163585243084593	0.502959306235108	-0.0081925849477879	0.0160254717449338	0.609495182823675	-0.00277555702528884	0.00351364139302657	-0.789937479333381	769
IGHV5-17	PSA6	Survival_Years	0.998226088215573	0.605216038998128	0.112678139557628	-0.0188238000037268	0.0158500781124867	0.236452021301198	-0.0582484052633893	0.101451054528952	0.566539955980127	0.00973087002961475	0.0222422702186728	0.662244507403435	0.00863441369840068	0.0223628895408903	0.699848971145022	0.00109645633121407	0.00212115721318519	0.516914222292652	387
IGHV5-17	FETUB	Survival_Years	0.958880069059058	0.159340262021262	0.621469986287813	0.10199407096185	0.0183087208216127	4.83165485519289e-08	-0.0668310518183002	0.0459487702600825	0.146650631836786	-0.0109681419730767	0.0163585243084593	0.502959306235108	-0.00415177093146595	0.016993386021741	0.807118680409367	-0.00681637104161079	0.0048436016932965	-1.40729388443409	769
IGHV5-17	DEST	Survival_Years	0.998226088215573	0.941203693703948	0.00617928147726078	-0.0043854461322601	0.0593836813253993	0.941312329400684	-0.087231256499376	0.0591074779950836	0.143920851379468	0.0619081648627144	0.0318190603318982	0.0551677357856523	0.061525616886287	0.0315912401995237	0.0549766963008139	0.000382547976427378	0.00518659457848369	0.0737570617172118	147
IGHV5-17	PEPL	Survival_Years	0.998226088215573	0.918654161097909	0.00723609159854893	0.102814475783306	0.0929642010543059	0.269947283299855	-0.00160298334330917	0.0156285833106943	0.91839973591537	-0.0227760925752728	0.0215504864254734	0.291724188444917	-0.0226112826831411	0.0216585808070165	0.297637059774994	-0.000164809892131704	0.00161373992626076	-0.102129153186157	494
IGHV5-17	TAGL2	Survival_Years	0.998226088215573	0.708148347743659	0.0992554242040803	-0.0794879835350841	0.0335861570814686	0.0185544943568986	0.0120952916606724	0.0319038867799358	0.704858367783634	-0.00968642622894602	0.0189616344572583	0.609819669725447	-0.00872499588457045	0.019156145270091	0.64908895499774	-0.000961430344375567	0.00256830659013503	-0.37434407094093	640
IGHV5-17	AGRE5	Survival_Years	0.998226088215573	0.380626303556531	0.4660046268752	0.0333091264447098	0.0339578931081091	0.328386258331747	-0.121715597132931	0.0622538138570133	0.052631134468917	-0.00869999991712506	0.024907882593272	0.727414080504624	-0.00464575970193094	0.0247404155510286	0.851330923491905	-0.00405424021519414	0.00462420653612104	-0.876742892759066	328
IGHV5-17	HEPH	Survival_Years	0.998226088215573	0.746555758872222	0.0792500531397873	0.0565259528034283	0.0306322593479686	0.0661041433868284	-0.0120471497661202	0.0367002707517012	0.742975977184159	-0.00859275914798928	0.0183045692366012	0.639145103061268	-0.00791178252889373	0.0184523317723429	0.668439880378275	-0.000680976619095544	0.00210708523177399	-0.323184182977838	531
IGHV5-17	CCL8	Survival_Years	0.998226088215573	0.30594113501633	0.161631845811623	0.0642672304578897	0.0589966480292375	0.279447423539246	-0.196925495459694	0.0657232743243188	0.00370313209760578	-0.078300511487645	0.035532727033071	0.0305798364949332	-0.0656446552879028	0.0340657252640107	0.057767551358544	-0.0126558561997423	0.0123619399265532	-1.0237759020781	181
IGHV5-17	APOM	Survival_Years	0.998226088215573	0.691001339308776	0.0243630384798617	-0.00794070343193465	0.0146437456503746	0.587960444061735	0.0336515860632703	0.0575838744638148	0.559306712080061	-0.0109681419730767	0.0163585243084593	0.502959306235108	-0.0107009247081341	0.0163792131525865	0.513947051502658	-0.000267217264942655	0.000672250547330116	-0.397496537569102	769
IGHV5-17	MINP1	Survival_Years	0.998226088215573	0.609145665358514	0.0533150531953276	0.0150822246282236	0.0139924652939839	0.282191659349887	-0.053020892266688	0.0912904830624358	0.561938770471117	-0.0149990098335888	0.0195542189465347	0.443823344658042	-0.0141993368264338	0.0196301941810006	0.470192442953895	-0.00079967300715503	0.00156401998442704	-0.511293343510557	521
IGHV5-17	PSA7	Survival_Years	0.998226088215573	0.398512027991762	0.139676183974326	0.0118547357244701	0.0121560365884391	0.330162063152413	-0.127834807262076	0.0757810560777172	0.0925625413712519	-0.0108497226467688	0.0168567933676058	0.520251301592382	-0.00933427479028832	0.0168342608898516	0.579623145240075	-0.00151544785648049	0.00179495530379372	-0.844281667224539	704
IGHV5-17	PSA5	Survival_Years	0.998226088215573	0.46865058113952	0.190390530683198	-0.0147050160314381	0.0170298046208114	0.388958431250267	-0.119155515563174	0.0894073515281721	0.184226125336031	0.00920310353830734	0.0210302747187941	0.662164507228744	0.00745091977171657	0.0210285908571311	0.723491608220766	0.00175218376659075	0.00241788443025248	0.724676392580016	409
IGHV5-17	Gm20730	Survival_Years	0.998226088215573	0.578898164407118	0.172929056101688	0.176830902824228	0.0510340351861299	0.00059216409073004	-0.00935067294114389	0.0166306854278293	0.574282375364726	-0.00956165479342142	0.0163546767677287	0.559141884304484	-0.00790816685522488	0.0166317915829021	0.634721175177164	-0.00165348793819655	0.00297928504578772	-0.554994877222086	757
IGHV5-17	IGKV9-124	Survival_Years	0.958880069059058	0.155903190374597	0.767276997416762	0.248556829848678	0.0360283409361998	2.22375998744878e-11	-0.0338578627892322	0.0233504419739208	0.147895447339093	-0.0109681419730767	0.0163585243084593	0.502959306235108	-0.00255253893273368	0.0173351216386344	0.883016246822193	-0.00841560304034308	0.00593071737547969	-1.41898568209253	764
IGHV5-17	IGKV2-109	Survival_Years	0.998226088215573	0.684028742506589	0.256220935562929	0.206359983360054	0.0574827441166688	0.000381118327029042	-0.00685708988425882	0.0167404389038244	0.682357736491045	-0.00552269060802999	0.0174322041616751	0.751588967731586	-0.00410766165361594	0.0177928731070733	0.817567544476703	-0.00141502895441405	0.00347697102072733	-0.406971742352354	691
IGHV5-17	IGKV4-81	Survival_Years	0.998226088215573	0.671447629785958	0.0827861699985313	0.0307308113725825	0.0705748160789405	0.663535066150843	-0.0253841787427595	0.0135298029836313	0.061531080450706	-0.0094227865452104	0.0172806527655413	0.585935279603902	-0.00864271013641874	0.017219064566527	0.6160599174384	-0.000780076408791662	0.00183909992582127	-0.424162057667047	685
IGHV5-17	IGKV4-63	Survival_Years	0.998226088215573	0.287613158853041	0.457193262175404	0.263947495974313	0.0480549519586236	7.29676374645385e-08	-0.0189983261260487	0.0175280920741584	0.279113093304694	-0.0109681419730767	0.0163585243084593	0.502959306235108	-0.00595358136440282	0.0169965222662096	0.726322969226414	-0.00501456060867392	0.00471571500152829	-1.06337227908149	769
IGHV5-17	IGKV8-28	Survival_Years	0.960816424766878	0.175333982452601	0.585167238505679	0.240371145481055	0.0437389269070758	7.48615490849495e-08	-0.0286477366524829	0.020485297041385	0.162859803890013	-0.01176772864486	0.0168333468630745	0.484968419380009	-0.0048816393702631	0.0175168729229184	0.78065289188299	-0.00688608927459692	0.00508100089942046	-1.35526236088294	718
IGHV5-17	IGKV6-13	Survival_Years	0.998226088215573	0.308238446164962	0.507044613583996	0.246127681364886	0.0384805417447707	4.72273056031532e-10	-0.0225953345744495	0.021892466602506	0.30268611471286	-0.0109681419730767	0.0163585243084593	0.502959306235108	-0.00540680466460364	0.0172217666290076	0.753731754891675	-0.0055613373084731	0.00545804238715481	-1.01892526917002	769
IGHV5-17	IGHV2-2	Survival_Years	0.998226088215573	0.584883950282568	0.424717400186695	0.377517419906699	0.0459508902929563	4.07460141538835e-15	-0.0106384543665404	0.0194318078655076	0.584399485836029	-0.00945617448799151	0.0167357833857909	0.572415116661455	-0.00543997264373999	0.0182882311070801	0.766293173114556	-0.0040162018442515	0.00735211581380055	-0.546264768668734	713
IGHV5-17	IGHV14-2	Survival_Years	0.958880069059058	0.155518913286485	0.640718304914778	0.329252554849485	0.0578044883900636	2.47315588945086e-08	-0.021343765536662	0.0145529129041699	0.143312081118767	-0.0109681419730767	0.0163585243084593	0.502959306235108	-0.00394065264002239	0.0170219291660368	0.817048847591387	-0.00702748933305436	0.00494787348788644	-1.42030497551308	762
IGHV5-17	IGHV11-2	Survival_Years	0.960816424766878	0.175709037499629	0.310385179754891	0.163877151269104	0.0514018462095034	0.00156684990107802	-0.0274612779580092	0.018360231996089	0.135677825457762	-0.014499004126168	0.0173053225057093	0.402720756421536	-0.00999872812420043	0.0175335495824889	0.568882987111559	-0.00450027600196757	0.00332347945050904	-1.3540857011402	684
IGHV5-17	IGHV3-1	Survival_Years	0.998226088215573	0.705118174134533	0.599372457806668	0.455866272313461	0.0609766009811161	1.22930580556968e-12	0.00769693875815848	0.0203135673427416	0.705073978145358	0.00585408077098945	0.0197464474199372	0.767118229469877	0.00234530599108275	0.0218400727143826	0.914567970281899	0.0035087747799067	0.0092721560708042	0.378420590972902	545
IGHV5-17	IGHV6-3	Survival_Years	0.998226088215573	0.92456756286852	0.0760209210758113	0.471299535307826	0.0426171563221293	9.18652417958186e-25	-0.00189051501393279	0.0199663022009103	0.924616062040985	-0.0117204426748585	0.0163677216661488	0.47439828197748	-0.0108294438272995	0.0188989421521914	0.566980223596684	-0.000890998847558991	0.00941045385180166	-0.0946818146702251	759
IGHV5-17	IGHV6-6	Survival_Years	0.810631648611677	0.025207858140134	0.959677294338976	0.186596004630941	0.0370621341074319	7.43141517664018e-07	-0.0564099795891486	0.0225758273549894	0.0128913315060217	-0.0109681419730767	0.0163585243084593	0.502959306235108	-0.000442265160428706	0.016783209900415	0.978990843762318	-0.010525876812648	0.00470282613145432	-2.23820241668024	769
IGHV5-17	IGHV1-22	Survival_Years	0.998226088215573	0.808168323767868	0.309262076354121	0.363969798535943	0.0443036531468735	3.79628074379033e-15	-0.00472450896631295	0.0194507656670414	0.808224081257429	-0.00556026331104746	0.0163743974084058	0.734376872495498	-0.00384068473439729	0.0178588597300225	0.829843798023791	-0.00171957857665018	0.00708258487080471	-0.24278968879547	742
IGHV5-17	IGHV1-34	Survival_Years	0.998226088215573	0.716354517044557	0.0746446642866013	0.156640574670442	0.185543347759174	0.404621734933406	-0.0168505063418323	0.0418624491699654	0.68997718599903	-0.0353605046268033	0.0440495727642035	0.427866911685326	-0.0327210316299307	0.0450989993332694	0.473395178402326	-0.00263947299687254	0.00726456766941568	-0.363335179323183	132
IGHV5-17	IGHV1-55	Survival_Years	0.998226088215573	0.669179374053784	0.400534280426369	0.397663404514183	0.0734340618497524	1.28276376926789e-07	0.00677328044422379	0.0158028695283733	0.668524674140822	0.00672473217101956	0.019768331616017	0.733968643737272	0.00403124640984017	0.0207696337007568	0.84623872773062	0.00269348576117937	0.00630387608843661	0.427274540836885	597
IGHV5-17	IGHV1-80	Survival_Years	0.998226088215573	0.826705461754998	0.114199414231839	0.53707420886589	0.0646950159848453	4.41705995331695e-15	0.00401942608456842	0.0183531219869947	0.826806252027642	0.0189031624985572	0.0198344519178557	0.341388320897375	0.0167444324140927	0.0221789967893708	0.450905012806066	0.00215873008446451	0.00986041788569085	0.218928863815923	615
IGHV5-17	IGKV4-53	Survival_Years	0.998226088215573	0.27609120361402	0.427773174749355	0.209392042964224	0.0380559484363021	7.16879006100772e-08	-0.0254603199618806	0.0229139365946862	0.267263053851124	-0.0124626524663794	0.0164815866647351	0.450054268943819	-0.00713146405503839	0.0171605672794541	0.677973046111985	-0.00533118841134098	0.00489485086599939	-1.08914215310879	737
IGHV5-17	IGHV2-6	Survival_Years	0.998226088215573	0.954114910987904	0.00294434330888359	0.0134140589371868	0.118012359737133	0.909621510049497	-0.00095525148477679	0.014317192754246	0.946874301129545	-0.0043520059899162	0.0232898801968561	0.851966751522333	-0.00433919219019957	0.023351605136847	0.852784252931744	-1.28137997166311e-05	0.000222693129578706	-0.0575401663305572	413
IGHV5-17	FN1	Survival_Years	0.976388033785029	0.210305927835258	0.32839952606345	0.0671437382088688	0.0214423081423572	0.00187575720580314	-0.0536451011194857	0.0392466271141988	0.17248223531249	-0.0109681419730767	0.0163585243084593	0.502959306235108	-0.00736620934732171	0.0165508449347471	0.656528557403251	-0.00360193262575504	0.00287527877229167	-1.2527246611584	769
IGHV5-17	GAPDH	Survival_Years	0.998226088215573	0.696395064350935	0.0225577573586607	-0.028888330118687	0.0660073671602045	0.6624658114739	0.0286615881304565	0.0332689407036023	0.390780625779922	-0.036705130145421	0.0234202863466241	0.119831055511152	-0.0358771447257825	0.023466501559535	0.129092098953979	-0.000827985419638469	0.00212199844901461	-0.390191340631261	301
IGHV5-17	IGHG2B	Survival_Years	0.998226088215573	0.773799720263735	0.223527863279423	0.346311613686398	0.0342593942336981	2.04597839440332e-21	-0.00707941992845588	0.0246219691679831	0.773869128849957	-0.0109681419730767	0.0163585243084593	0.502959306235108	-0.00851645663368954	0.0184651461079929	0.64490893502234	-0.0024516853393872	0.00853032250832074	-0.287408282277223	769
IGHV5-17	IGHV14-4	Survival_Years	0.900004051852547	0.0555453878777712	0.880904571574447	0.449705712040299	0.0661928171650635	6.05982982062706e-11	-0.030902062998023	0.0154861743848775	0.0469182929886454	-0.0157756409632455	0.0176652576639748	0.372570407013992	-0.00187880671920542	0.0189057777169328	0.920906596656226	-0.0138968342440401	0.0072584036408875	-1.91458548347428	555
IGHV5-17	IGHV5-2	Survival_Years	0.998226088215573	0.309595894604251	0.248976276359601	0.232880014591614	0.0741215672368998	0.00188021573405544	-0.0169107786052859	0.0157489587703647	0.283960547493047	-0.0158175004700711	0.018499739428618	0.393359842455901	-0.0118793181017166	0.0188542650418483	0.529230776195251	-0.00393818236835454	0.00387589543291068	-1.01607033433229	502
IGHV5-17	IGHV1-9	Survival_Years	0.998226088215573	0.235969750938473	0.910903680093835	0.599213638410837	0.0897628064237374	1.38533237120847e-08	0.0708160559469352	0.0588051031096682	0.233843468411969	0.0465844495627651	0.0389503398644462	0.236923451198067	0.00415050302089669	0.0524043714881657	0.937170667945605	0.0424339465418684	0.0358055923260089	1.18512064136542	132
IGHV5-17	IGHV1-11	Survival_Years	0.951849687046384	0.134908821536602	0.917308910790002	0.141235778309896	0.0749299710141088	0.0605370198472409	0.0379604791506682	0.0154637668598986	0.0147419211971732	0.00584468084284048	0.0190402957688949	0.759112025934607	0.000483303024979286	0.0189882853900729	0.979713109085765	0.00536137781786119	0.00358615423669673	1.49502153671997	546
IGHV5-17	IGHV7-2	Survival_Years	0.998226088215573	0.845975286206337	0.0714532602847241	0.0161575414251885	0.072675137099964	0.824238408583796	0.00658114184279682	0.0164779622203757	0.689941092503416	0.00148817662799866	0.0190916096958406	0.937929553089979	0.00138184155604863	0.0191250042365069	0.942457319318081	0.000106335071950031	0.000547396049871952	0.194256191609174	526
IGHV5-17	IGHV1-15	Survival_Years	0.998226088215573	0.653799347110285	0.801168420895305	0.55459239931283	0.0529492930055266	6.38871733393252e-22	-0.00861643163346306	0.0191944573258517	0.653845850823814	-0.00596454798827088	0.0171034525998931	0.727547735865082	-0.00118594049515363	0.0201660861619899	0.953146015112248	-0.00477860749311725	0.0106548724281078	-0.448490352687017	624
IGHV5-17	IGHV1-52	Survival_Years	0.998226088215573	0.690496139500423	0.1607922448899	0.68817220985944	0.117908414798498	6.23012943118785e-08	0.00973864012869248	0.0244007859054868	0.690645253490721	0.041680253316801	0.0290795410777024	0.154795277154425	0.0349783918184129	0.0336830520445399	0.301512934554014	0.00670186149838813	0.0168311574214175	0.398181855863344	177
IGHV5-17	IGHV1-18	Survival_Years	0.998226088215573	0.436104095719737	0.543659282902435	0.47050996179239	0.0519924715168181	7.76229338476862e-18	-0.0126733388962466	0.0162127669202626	0.43488939958133	-0.0109681419730767	0.0163585243084593	0.502959306235108	-0.00500520977322174	0.0180573578684105	0.781791188164395	-0.005962932199855	0.00765667363420364	-0.778788868996268	769
IGHV5-17	IGHV8-8	Survival_Years	0.998226088215573	0.654360949147275	0.648955882049559	0.544281595805083	0.065201919645078	5.7287096994222e-15	-0.00846606860647641	0.0188824074831592	0.654304847060318	-0.0071005217130868	0.0189616457171629	0.708389895268718	-0.0024925963817585	0.0215958083073781	0.908209658640551	-0.00460792533132829	0.0102921604716998	-0.447712153730856	480
IGHV5-17	IGKV2-137	Survival_Years	0.998226088215573	0.74740047685921	0.118893836327141	0.232183193070607	0.0394255692880612	8.68604537690627e-09	-0.00700036708914944	0.0217030895466882	0.747216517846243	-0.0136707472282486	0.0164834219588092	0.407430653802134	-0.0120453796448235	0.0172554811565097	0.485576282745255	-0.00162536758342511	0.00504664511600833	-0.322068928181481	764
IGHV5-17	IGKV1-132	Survival_Years	0.998226088215573	0.625778575712894	0.037922158508866	0.123785064037669	0.0952107331515769	0.194630160642896	-0.0072557095806855	0.0137917522878074	0.599243271209183	-0.0236840019239386	0.0219443522035201	0.281393749071308	-0.0227858534488547	0.0220389706433727	0.302083299363252	-0.000898148475083886	0.00184168680001297	-0.48767709855854	528
IGHV5-17	IGKV4-74	Survival_Years	0.998226088215573	0.616391901879546	0.176876137209255	0.243791210523314	0.0778521684875764	0.00211525547466694	-0.012130974088209	0.0239030671078614	0.612597681778482	-0.0167203157218016	0.0220387769512463	0.449312068805808	-0.0137628908640102	0.0228525014479548	0.547982730133435	-0.00295742485779143	0.00590339152364052	-0.500970475352724	312
IGHV5-17	IGKV4-70	Survival_Years	0.960816424766878	0.174274452302954	0.96286295933507	0.294546489271736	0.0516300411493325	2.69704723834735e-08	-0.0271153469712336	0.0193841470898192	0.162853829796599	-0.00829477360026114	0.0177330763998751	0.640283765819987	-0.000308043344499287	0.0186038292506676	0.986799765495647	-0.00798673025576185	0.00587866202491599	-1.35859660274924	608
IGHV5-17	IGKV4-55	Survival_Years	0.998226088215573	0.970192575440923	0.00478064349702592	0.24032382645491	0.0918901701949126	0.0096534502981935	-0.000718352327806328	0.0192224050101799	0.97023026855144	-0.0361117034283371	0.023894831997666	0.132433462842122	-0.0359390662481758	0.0244012162290083	0.142512274375715	-0.000172637180161208	0.00462007350682521	-0.0373667604868563	446
IGHV5-17	IGKV4-50	Survival_Years	0.998226088215573	0.329001952715576	0.417405115319751	0.234925230460182	0.212906480361604	0.282945031855097	0.118300669564267	0.0565103681930584	0.0499595716962235	0.0665823466003515	0.0581784482555832	0.265949297865775	0.0387905345393722	0.0554197400268636	0.492446256264207	0.0277918120609793	0.0284715371913162	0.97612615273389	104
IGHV5-17	IGHV9-3	Survival_Years	0.998226088215573	0.3207212436474	0.709067889985216	0.309680995147957	0.0364441485812	4.69959873032336e-16	-0.0233131619132186	0.0233171999235577	0.31804423188229	-0.0101818786089461	0.0164118832654388	0.535375485735124	-0.00296223542761507	0.0179301831527608	0.868868880231354	-0.00721964318133099	0.00727070655412577	-0.992976834862659	754
IGHV5-17	IGHV10-1	Survival_Years	0.998226088215573	0.952119672189579	0.113935483845978	0.379784605781993	0.045292334480059	1.2659994891291e-15	-0.00117919089310495	0.0196378989682367	0.952152913777107	-0.00393063278763078	0.0165924913176242	0.81287935925381	-0.0034827942391512	0.0182132741634777	0.848462516124962	-0.00044783854847958	0.00745836294525468	-0.0600451535768333	731
IGHV5-17	IGLV3	Survival_Years	0.998226088215573	0.504407697346683	0.0994714046142973	0.181947334181493	0.0739025142391105	0.0143886326347627	-0.0105252340021133	0.015175811178703	0.48850995929974	-0.0192521486526357	0.0192459688988781	0.317974949593859	-0.0173371103843148	0.0194598131868225	0.373701321852602	-0.00191503826832092	0.00286866755777262	-0.667570650747645	601
IGHV5-17	ANTXR2	Survival_Years	0.998226088215573	0.508664314854194	0.0696377097624099	0.0606435195944247	0.0831535662982809	0.469292801245505	0.107649005203836	0.068857750668808	0.124539163328015	0.0937453942507896	0.0406666866643368	0.0254300771220175	0.0872171796943904	0.0402973124133326	0.0354429066190558	0.00652821455639917	0.00987748179797405	0.660918915359395	111
IGHV5-17	IGLC1	Survival_Years	0.960816424766878	0.17950844475087	0.587020784503529	0.218948148037542	0.043570475714285	7.82963289086922e-07	-0.0274502576998442	0.019707567239686	0.164490448092438	-0.0102384502307142	0.0165823037894211	0.537327363228456	-0.00422826714418	0.0171142721488309	0.804997765806187	-0.00601018308653416	0.00447762579852557	-1.34227006832801	759
IGHV5-17	GM42543	Survival_Years	0.998226088215573	0.862224442660678	0.00695589662388683	0.0392863346436725	0.196443131649306	0.842390742769369	0.00954008788074594	0.0273197188699157	0.728603728440483	0.0538816352914113	0.0356484279850646	0.137659266961431	0.0535068402063983	0.0360173904032569	0.144519592189128	0.00037479508501303	0.00215966398031777	0.17354324025809	181
IGHV5-17	IGHV1-82	Survival_Years	0.998226088215573	0.895055950338017	0.154313475178269	0.552397178739648	0.0600463289358405	6.47291158155531e-18	0.00242554064012764	0.0183860377626952	0.895134547777991	0.00868272718877599	0.0190267914296505	0.648476356536963	0.00734286538225114	0.0215955734827731	0.734083954690041	0.00133986180652487	0.0101574396229937	0.131909403969459	605
IGHV5-17	IGHV1-71	Survival_Years	0.998226088215573	0.253625983792128	0.700553681652044	0.403277739498925	0.0542830656595716	7.62756918056405e-13	-0.0181218436783108	0.0156857306471685	0.248712037262656	-0.0104319431123508	0.0163857507407027	0.524748309775859	-0.00312380695820877	0.0175574685033443	0.858884232165681	-0.00730813615414206	0.00640173728139805	-1.1415863902097	752
IGHV5-17	IGHV1-74	Survival_Years	0.998226088215573	0.409728219571063	0.214821701102359	0.269171331742185	0.0609797932451763	1.41224110895977e-05	-0.0141401191673834	0.0168508098963127	0.40205679846721	-0.017717552220035	0.0178778757018936	0.322460550747461	-0.0139114375127572	0.0184527476226652	0.451499549377909	-0.00380611470727778	0.00461698688013574	-0.824371999767493	667
IGHV5-17	IGLC3	Survival_Years	0.998226088215573	0.227887529539048	0.490801355354373	0.194754523150468	0.0412389891186687	3.35200996956e-06	-0.0270004220554038	0.0216495813819082	0.213159865361372	-0.0107140175243909	0.016882205595416	0.526073793103545	-0.00545556320212932	0.0173880359542758	0.753891760485241	-0.00525845432226154	0.00436090081127161	-1.20581837327509	715
IGHV5-17	IGHV1-77	Survival_Years	0.998226088215573	0.533779966720918	0.378681391372597	0.332252012711442	0.0643251806438198	4.49096354283307e-07	-0.0104985825960447	0.0167491928448464	0.531281241766784	-0.00921137208646475	0.0182647153826323	0.614417874302841	-0.00572319688831157	0.0191121230767109	0.764810602042138	-0.00348817519815317	0.00560577949305047	-0.622246237562054	598
IGHV5-17	IGKV12-89	Survival_Years	0.998226088215573	0.518173663692797	0.79926674316661	0.221190175574257	0.0814073802368917	0.00735571433754833	0.0172142761594649	0.0258764415479186	0.506912847480223	0.00476390241261679	0.0258376900536165	0.853964290588937	0.000956273646521023	0.026510745729762	0.971273567979458	0.00380762876609578	0.00589267342356314	0.646163208514177	378
IGHV5-17	GM7298	Survival_Years	0.998226088215573	0.972021830629011	0.00234870501644549	0.0128903158183984	0.0148174341579226	0.384885371820687	-0.00199847159962389	0.0569346274973936	0.972017701313272	-0.0109681419730767	0.0163585243084593	0.502959306235108	-0.0109423810430035	0.0163966692044157	0.504955467581517	-2.57609300732517e-05	0.000734502495734101	-0.0350726242904114	769
IGHV5-17	CDH1	Survival_Years	0.998226088215573	0.707492036058064	0.456753849998754	0.0188402669491596	0.0462019138692676	0.683881746147402	0.0285965833571397	0.0298389001615459	0.339071128282276	0.00117955713845406	0.0192472757758838	0.951195505973693	0.000640789874171669	0.0192595074295212	0.973492404311119	0.000538767264282404	0.00143584551896553	0.375226483048515	439
IGHV5-17	C9	Survival_Years	0.900004051852547	0.0495657328252954	0.610796063371313	0.0696390582371081	0.0284649613408655	0.0148818047893913	-0.0962002949098345	0.0292191792858621	0.00108757011483433	-0.0109681419730767	0.0163585243084593	0.502959306235108	-0.00426884403342379	0.0162768234750455	0.793260631513221	-0.00669929793965294	0.00341158152588793	-1.96369275915496	769
IGHV5-17	APOF	Survival_Years	0.998226088215573	0.458232682846894	0.0912936976078909	0.0382154152446611	0.0412840711376033	0.356373282737233	-0.0835346938742858	0.0673710528931963	0.21730932510782	-0.0349675070392324	0.0314104843535538	0.267706625750323	-0.0317751940254909	0.0314497992231014	0.314265605719487	-0.00319231301374148	0.0043036999402485	-0.741760126882161	310
IGHV5-17	LOXL1	Survival_Years	0.998226088215573	0.330297355186506	0.190585731013056	0.0181182284401166	0.015723324325426	0.249951892244173	-0.099086289910453	0.0544562731719786	0.0696546559300673	-0.00941974001064236	0.0163428691859475	0.564715019784076	-0.00762447197476114	0.0163208067266488	0.640665324924048	-0.00179526803588121	0.00184410906536294	-0.973515107973226	749
IGHV5-17	IGFALS	Survival_Years	0.998226088215573	0.400619116867762	0.151653732809016	-0.00740590555734365	0.00812834081280358	0.362813586411761	0.224599093158426	0.103139927167266	0.0300557674390367	-0.0109681419730767	0.0163585243084593	0.502959306235108	-0.00930478230088042	0.0162958502894549	0.568346912026473	-0.00166335967219633	0.00197897435652093	-0.840516031304493	769
IGHV5-17	BTD	Survival_Years	0.951849687046384	0.135716599603771	0.36288369732133	-0.0206732284021527	0.00794378312714572	0.00962130132720163	0.192527254791075	0.105734432532844	0.0694233028353937	-0.0109681419730767	0.0163585243084593	0.502959306235108	-0.00698798206114139	0.0164543547641812	0.671306375864863	-0.00398015991193535	0.0026677865448466	-1.49193342309335	769
IGHV5-17	HAMP2	Survival_Years	0.998226088215573	0.990754063524163	0.00178575119540932	-0.116471015133885	0.0912398726683298	0.203639053890865	0.000248088528520721	0.0214076119424219	0.990768395479246	-0.0161809342948568	0.0244738845003486	0.509478384593563	-0.0161520391720969	0.0246779756956911	0.513739468886285	-2.88951227598802e-05	0.0024934690388124	-0.0115883222571083	359
IGHV5-17	IGKV1-117	Survival_Years	0.998226088215573	0.725009964860436	0.965676774571496	0.240443908443864	0.0362951761747509	1.79660363352948e-10	0.0112851905744818	0.0320358059456798	0.724905116797886	0.00280990016609472	0.0193562715075133	0.884683874413685	9.64448368324567e-05	0.0208610355008799	0.996314557263333	0.00271345532926226	0.00771369691255062	0.3517710586797	606
IGHV5-17	IGKV8-30	Survival_Years	0.998226088215573	0.435510291363832	0.462066131901442	0.293677619970896	0.0382883861780716	1.47953170284355e-13	-0.0172570417049405	0.0220155014318111	0.433616543761569	-0.0109681419730767	0.0163585243084593	0.502959306235108	-0.00590013503743131	0.0175976547552015	0.737601144947067	-0.00506800693564542	0.00649913508287369	-0.779797137776143	754
IGHV5-17	IGKV1-122	Survival_Years	0.998226088215573	0.867775864218137	0.0308130030505338	0.0832071632277851	0.182649934698148	0.651523503229841	-0.00948862435805978	0.0530518167714607	0.859112489035019	-0.0256229980074772	0.0565279779747562	0.65314502452031	-0.024833476491709	0.0574959912452258	0.668528827896877	-0.000789521515768218	0.00474231910493393	-0.166484266093945	111
IGHV5-17	IGKV6-32	Survival_Years	0.998226088215573	0.474281935270775	0.544510220144491	0.27194385480056	0.0550449965111566	1.23667210604599e-06	-0.0120539789863142	0.0166686132026734	0.470094255539996	-0.00602009914589555	0.0167312400831513	0.719215890959949	-0.0027420936346723	0.0173459915815549	0.874488081668894	-0.00327800551122325	0.00458123058721599	-0.715529473755497	708
IGHV5-17	IGKV3-9	Survival_Years	0.998226088215573	0.241719470421135	0.220783457386396	0.35022136584426	0.0786894516627249	1.20956828737393e-05	-0.0159242608132985	0.0131233414672789	0.225926226165456	-0.0252601188427501	0.0178706092712311	0.158548793639546	-0.0196831024706565	0.0184385138695186	0.286610406395039	-0.00557701637209362	0.00476383136704371	-1.17069978813178	593
IGHV5-17	IGKV14-111	Survival_Years	0.998226088215573	0.725942244683578	0.074006371198107	0.229915386593197	0.0743369027892172	0.00214484783650473	-0.00431282953168089	0.0122245241000313	0.72445464889617	-0.0133986554540365	0.0168084819309809	0.425923171232963	-0.0124070695849496	0.0170630472715968	0.467643182278437	-0.000991585869086968	0.00282883244747731	-0.350528314241886	673
IGHV5-17	GNPTG	Survival_Years	0.998226088215573	0.887159176640977	0.232992226670179	-0.00636521091206761	0.0446463157525274	0.886839507846358	0.0755901609301464	0.0515801314823926	0.145095439181258	-0.00206507884007058	0.0270669822868653	0.939295607116894	-0.00158393152287307	0.0269563179145855	0.953230160696442	-0.000481147317197515	0.00339075475584344	-0.141899769179217	313
IGHV5-17	LDHA	Survival_Years	0.998226088215573	0.727281039895531	0.35828510340087	-0.0409458329231295	0.0263847653649689	0.121601285363363	0.0122163434879014	0.0341335071391455	0.720636603516058	-0.0013961182160217	0.0167795005656145	0.933737329656279	-0.000895909856634519	0.016858593936219	0.957648854031237	-0.000500208359387172	0.00143431131271612	-0.348744623954712	734
IGHV5-17	IL18BP	Survival_Years	0.900004051852547	0.0560371333110659	0.519791538582197	0.0485046575037965	0.0185247051417518	0.00931935820008241	-0.162083448392571	0.0579980781669158	0.00555875921876796	-0.0151249136774332	0.018131866445009	0.404905903088471	-0.00726311152611726	0.0181333278707392	0.689068047363472	-0.00786180215131592	0.00411451812490108	-1.91074675397254	619
IGHV5-17	MAN1A	Survival_Years	0.951849687046384	0.146848336592253	0.33595823866213	0.013184322187936	0.00730654453860717	0.0719581129402144	-0.279486317623727	0.114558593093754	0.0151616792971627	-0.0109681419730767	0.0163585243084593	0.502959306235108	-0.0072833043144057	0.0163221654459354	0.65569397313424	-0.00368483765867104	0.00253994635074763	-1.45075413013602	769
IGHV5-17	DPEP2	Survival_Years	0.998226088215573	0.917166617477616	0.0158197652521938	0.0118413953329817	0.0169826485479302	0.486134319253742	-0.00622460923223953	0.0591805000247499	0.916297807449426	-0.00465923846133269	0.0181189540778563	0.797227360460056	-0.00458553040262042	0.0181600254147481	0.800808959408003	-7.37080587122757e-05	0.000708707881808889	-0.104003441480212	621
IGHV5-17	MGAM	Survival_Years	0.94723722863514	0.0744003290125088	0.58843051028164	-0.0298592710828715	0.0148663194321418	0.0453009606503377	0.216146916652674	0.055641934772077	0.000121091473972627	-0.0109681419730767	0.0163585243084593	0.502959306235108	-0.00451415259501772	0.016146843296085	0.779962117527677	-0.00645398937805902	0.00361741580896644	-1.78414363150114	769
IGHV5-17	IGKV4-51	Survival_Years	0.998226088215573	0.755711653505141	0.217659594522573	0.10147765498554	0.155240764584468	0.517254843936941	-0.0114786699473381	0.0324481999222089	0.725531401003362	-0.00535160653571863	0.0306923711941504	0.862506031084184	-0.00418677802710972	0.031225995849101	0.894066077081623	-0.00116482850860887	0.00374402037959913	-0.311117032096281	115
IGHV5-17	H6PD	Survival_Years	0.998226088215573	0.647555965150346	0.043781754621603	0.0383974102731146	0.0470664926099495	0.415909908752532	-0.0221255430268491	0.0400849666095448	0.581804091060011	-0.0194045113189268	0.0229758067926892	0.399709015513268	-0.0185549477658095	0.0230809820904173	0.42274040899245	-0.000849563553117374	0.00185835012285121	-0.457160113517207	344
IGHV5-17	AI182371	Survival_Years	0.998226088215573	0.733961682529298	0.0556431797642127	0.0202535256477169	0.00964042405628196	0.036313640937075	-0.0301331386002966	0.0874954713882671	0.730740619282412	-0.0109681419730767	0.0163585243084593	0.502959306235108	-0.0103578396775894	0.0164732728969878	0.529883811580913	-0.000610302295487315	0.00179574422370247	-0.339860369551401	764
IGHV5-17	MUP9	Survival_Years	0.998226088215573	0.910357634288837	0.00414287241910543	-0.0172462724915231	0.0371588800128497	0.64282786154916	0.00263474979253788	0.0227028200802714	0.907671817004015	-0.0109681419730767	0.0163585243084593	0.502959306235108	-0.0109227023602076	0.016384648767453	0.50540939649708	-4.54396128690922e-05	0.000403593938664415	-0.112587451187851	769
IGHV5-17	GM14744	Survival_Years	0.998226088215573	0.588483556794528	0.19288725025225	0.214641732343637	0.0737187963596943	0.0040328256216226	0.0120872173608837	0.0219518333945763	0.582551820614361	0.0134504549686995	0.0220881415163627	0.543300193548318	0.0108560336951453	0.02262546479564	0.63192279806592	0.00259442127355416	0.00479529412305348	0.541034857712153	319
IGHV5-17	SELL	Survival_Years	0.998226088215573	0.660245650561584	0.121038791135094	0.0127222389419212	0.0286868763604166	0.657671787533977	-0.0970349557346117	0.0292569950329994	0.00100105035730656	-0.0101992252318236	0.0164038097225247	0.534480844615433	-0.00896472333924915	0.0161919527240356	0.580149851942436	-0.00123450189257448	0.00280840494945126	-0.439574033942538	739
IGHV5-17	C1QTNF3	Survival_Years	0.998226088215573	0.575802459112423	0.0417930455675156	-0.0296622324667941	0.0511783104768522	0.562628814838333	0.045770652539326	0.0213349730293505	0.0327313712655952	-0.0324853026943223	0.0190252637356723	0.0887670116973462	-0.031127642958544	0.0189226379979382	0.101021709909431	-0.00135765973577835	0.00242644408278827	-0.559526487920643	633
IGHV5-17	CES1B	Survival_Years	0.998226088215573	0.407147653893674	0.168023970921541	-0.0150912220121359	0.0171826484472835	0.380349745897004	0.122118060847926	0.0486919984912265	0.012563186701941	-0.0109681419730767	0.0163585243084593	0.502959306235108	-0.00912523120512916	0.0162615609429561	0.57502719504471	-0.00184291076794758	0.00222325775488606	-0.828923575729088	769
IGHV5-17	PRG4	Survival_Years	0.998226088215573	0.320121308119391	0.311992949407989	0.0250958566848398	0.024576058010114	0.307855736307001	-0.14742172391325	0.0338364797774212	1.71567636835915e-05	-0.011858198919492	0.016316156887513	0.467826204179366	-0.00815852446393308	0.0159531530051203	0.609375775478896	-0.00369967445555894	0.00372122545377188	-0.994208628721729	754
IGHV5-17	BLVRB	Survival_Years	0.998226088215573	0.539910794898851	0.0899074165359347	-0.138873530648133	0.0357350006306653	0.000135619321546278	0.0248033124252395	0.0399591146142554	0.535446179098555	-0.0383118957364879	0.0209077424868075	0.068271121368371	-0.0348673721682262	0.0216605960031538	0.108934334692996	-0.00344452356826172	0.00561960260148174	-0.612947891965438	437
IGHV5-17	CP	Survival_Years	0.965593061283285	0.203864983478795	0.369740108947025	0.0117546201506627	0.00865584053354008	0.175276268356291	-0.345001536084789	0.0958255147709766	0.000360429887142903	-0.0109681419730767	0.0163585243084593	0.502959306235108	-0.00691277996500492	0.0161443552869982	0.66876118390131	-0.00405536200807183	0.00319164817786228	-1.27061686692174	769
IGHV5-17	C6	Survival_Years	0.900004051852547	0.0468286414542687	0.633632718530109	0.104906717289407	0.0310660360197169	0.000809423659464814	-0.066247174587042	0.0269401448018192	0.0143802000739996	-0.0109681419730767	0.0163585243084593	0.502959306235108	-0.00401836835745193	0.0164940492412819	0.807653867474111	-0.00694977361562481	0.0034961314866489	-1.98784675066277	769
IGHV5-17	IL1RAP	Survival_Years	0.998226088215573	0.276890404046116	0.264713898802585	-0.0138797365879388	0.0118860427925016	0.243652048702353	0.209184058063208	0.070151602118042	0.00305139414178307	-0.0109681419730767	0.0163585243084593	0.502959306235108	-0.00806472234876333	0.0162192048651734	0.619315447047869	-0.00290341962431342	0.00267022527954796	-1.08733133737874	769
IGHV5-17	CFH	Survival_Years	0.600915517161494	0.0113508479216538	0.972611519341208	0.0350115714567188	0.0102502056367981	0.000705427740580661	-0.304691871428041	0.0807894645710026	0.00018846223943906	-0.0109681419730767	0.0163585243084593	0.502959306235108	-0.000300400744292496	0.0163258621418664	0.985329273850231	-0.0106677412287842	0.00421365390933506	-2.53170798037081	769
IGHV5-17	FCGBP	Survival_Years	0.998226088215573	0.546610350616232	0.100458126583839	0.0179716920861199	0.0286706495043833	0.531155671713023	-0.0652515157613892	0.0296551202698204	0.0284015182977805	-0.0116733228987463	0.0164392117220691	0.478095501551172	-0.0105006427493301	0.0163632120681694	0.521451744459425	-0.00117268014941628	0.00194523615523297	-0.602847189664659	747
IGHV5-17	APOC3	Survival_Years	0.900004051852547	0.038215469132205	0.66666102872616	-0.0547535696996968	0.0168127856888246	0.00122943464294029	0.133544403608563	0.049702794824307	0.00753287892190098	-0.0109681419730767	0.0163585243084593	0.502959306235108	-0.00365610916209083	0.0164518844029005	0.824255173478763	-0.00731203281098592	0.00352806045478043	-2.072536144067	769
IGHV5-17	VWF	Survival_Years	0.951849687046384	0.139897443241328	0.500508082726249	0.0903877452007588	0.041437520613342	0.029824199078788	-0.0439590732418997	0.0219240312830286	0.0457258816956431	-0.00793865603489871	0.017093391714348	0.64262880261799	-0.0039652945234484	0.0171352939941289	0.817130791707404	-0.00397336151145032	0.00269166377221086	-1.47617304674971	704
IGHV5-17	IGHG2C	Survival_Years	0.998226088215573	0.500550778312287	0.534743103501182	0.634988556991589	0.0616200243078931	4.1922610791462e-22	-0.00923660468168456	0.0136824953944496	0.500047934442066	-0.0109681419730767	0.0163585243084593	0.502959306235108	-0.0051030036947521	0.0185330387320172	0.783201443299668	-0.00586513827832463	0.00870685068079772	-0.673623390746753	769
IGHV5-17	CTSS	Survival_Years	0.998226088215573	0.232578939339817	0.522254417366232	0.0642559137590662	0.0322867967307183	0.0489050129285677	-0.110267812585656	0.0739095920589686	0.138432569100832	-0.0135668724290295	0.0259466914530318	0.602050122160906	-0.0064815133731247	0.0262450848693457	0.805374917439725	-0.00708535905590481	0.00593541951628896	-1.19374191436005	231
IGHV5-17	CFL1	Survival_Years	0.998226088215573	0.642193634928204	0.075351220834237	-0.0301883194185503	0.0626833056949926	0.631510880947228	0.140637632061096	0.079634589873637	0.0815706599242978	-0.0563443261028073	0.0435511726383154	0.199775412275716	-0.0520987123438784	0.0430079797141645	0.229659265824196	-0.0042456137589289	0.00913754581569765	-0.464633922998803	176
IGHV5-17	ITIH1	Survival_Years	0.998226088215573	0.740049211577662	0.0318171899364073	0.00236459341684798	0.0068492235052244	0.730110055379469	-0.147583704632	0.122935734465389	0.230703023180484	-0.0109681419730767	0.0163585243084593	0.502959306235108	-0.0106191665166699	0.016351544978308	0.516457677112028	-0.000348975456406864	0.00105180196093976	-0.331788178161468	769
IGHV5-17	ENPP2	Survival_Years	0.998226088215573	0.64801447400042	0.165879013419303	-0.0167381127792212	0.0345846031487866	0.629365146489377	-0.104203465555844	0.0757835842966591	0.171946974643107	0.0105147078132817	0.0275997677769569	0.703959641743364	0.00877053845482233	0.0275179565272514	0.750548350920556	0.00174416935845941	0.00382055716876496	0.456522250921647	257
IGHV5-17	H2-D1	Survival_Years	0.990158024907303	0.220395239586568	0.18675003404965	0.0349886764660186	0.0264792057772491	0.187250514216042	-0.11196123667212	0.0341679788529352	0.0011563152471164	-0.0209765717398192	0.0170882870399651	0.220451437589068	-0.017059196253163	0.0168958040459531	0.313358696227304	-0.00391737548665616	0.00319661066273093	-1.2254778263517	707
IGHV5-17	PKLR	Survival_Years	0.998226088215573	0.252096617912692	0.450837018209712	-0.046619035557408	0.0168367284662662	0.0060755061136594	0.100002857497077	0.0794986024350045	0.209679988341667	-0.010340847315537	0.0205005200964209	0.614441764993687	-0.00567881054603841	0.0208077753451102	0.785158199021363	-0.00466203676949862	0.004070681828405	-1.14527171761919	453
IGHV5-17	RBP4	Survival_Years	0.998226088215573	0.516275698741776	0.0952965685735835	-0.025343987075056	0.0142526805219435	0.0761783853515229	0.0412415888063184	0.0591524995196875	0.486103560445424	-0.0109681419730767	0.0163585243084593	0.502959306235108	-0.00992291567941464	0.0164381894663423	0.546440249608476	-0.00104522629366211	0.00161027756759521	-0.64909697228351	769
IGHV5-17	H9H9R5	Survival_Years	0.998226088215573	0.978358455091357	0.00237915871491704	0.0989030503325232	0.149390093906438	0.510564032821087	0.00104447658763028	0.0384709022937412	0.978435101963548	0.0434195162642363	0.0433904754088486	0.32114336518366	0.0433162143437188	0.0439342255745729	0.32833260091944	0.00010330192051754	0.00380808764502103	0.0271269808226721	191
IGHV5-17	SCGB1B2	Survival_Years	0.998226088215573	0.827677560737403	0.00613764541418971	-0.01555243765762	0.0607834518249267	0.798203949151285	0.00601574113592068	0.0145239373814509	0.678985075215102	-0.0152435392837268	0.0165200044987789	0.356780644560584	-0.015149979844746	0.0165410770083447	0.360349723121668	-9.35594389807865e-05	0.000429800393872911	-0.217681138301729	743
IGHV5-17	H2-T3	Survival_Years	0.998226088215573	0.75710695353902	0.0256530676230311	-0.00566926004248365	0.017484598264319	0.745933827055791	0.0496301961148142	0.0481817580134548	0.303643054273329	-0.0109681419730767	0.0163585243084593	0.502959306235108	-0.0106867754853424	0.0163594810327696	0.513996552420273	-0.000281366487734344	0.0009097406435018	-0.309282090169457	769
IGHV5-17	CES2F	Survival_Years	0.951849687046384	0.149473512621279	0.903974588780673	-0.10787481753187	0.0658921355790675	0.111103241625861	-0.494098308811127	0.162542183834799	0.00469133700703143	0.0589626805524483	0.0687798987255963	0.397480947176119	0.00566191564664263	0.0639754767341193	0.930029777022506	0.0533007649058057	0.0369786325462921	1.44139361668067	100
IGHV5-17	HSPA4	Survival_Years	0.998226088215573	0.795191144561767	0.0136893216212708	0.00978244455467554	0.0356699596071545	0.784372935051536	-0.0531774543301378	0.0661120482027751	0.422824243485072	-0.0380008237760339	0.0255784150155461	0.140035931536789	-0.0374806182774905	0.0256249246761433	0.146240816291093	-0.000520205498543363	0.00200406147279138	-0.259575619613498	274
IGHV5-17	F10	Survival_Years	0.965593061283285	0.195061281879291	0.265349837409764	-0.0158453165452429	0.00752045013434995	0.0357808380083154	0.18367538956594	0.111777017424629	0.101171195074818	-0.0109681419730767	0.0163585243084593	0.502959306235108	-0.00805774728383362	0.0164175772869762	0.623854209280055	-0.00291039468924312	0.00224610644477147	-1.29575100771292	769
IGHV5-17	SERPINA7	Survival_Years	0.998226088215573	0.535959725549564	0.152410319363447	0.0187572542230789	0.026840272151997	0.485096142289421	-0.0426581082315471	0.0320041142812968	0.183407021142654	-0.00524996590858563	0.01636109496459	0.748485671994642	-0.00444981692781089	0.0163545943616572	0.78571328370739	-0.000800148980774744	0.00129278526980194	-0.618934172182617	732
IGHV5-17	FGG	Survival_Years	0.951849687046384	0.0969642406362236	0.426450935151051	0.0401482931220981	0.0156981962757976	0.0109329616138134	-0.116502447241364	0.0534034334549529	0.0297612583355894	-0.0109681419730767	0.0163585243084593	0.502959306235108	-0.00629076757178867	0.0164181701418404	0.701818500809078	-0.00467737440128807	0.00281811548887787	-1.65975256150717	769
IGHV5-17	GHR	Survival_Years	0.998226088215573	0.833801151278206	0.138210731938161	-0.0188919496854015	0.0464511708875097	0.684668010253627	-0.00936912635803602	0.0382498066489304	0.806756034073218	0.00128066077988344	0.0248147565018938	0.958892934826517	0.00110365971613126	0.0248849701609182	0.964670437580195	0.000177001063752186	0.000843549165927956	0.209828983183777	424
IGHV5-17	H2-Q2	Survival_Years	0.998226088215573	0.713232024764239	0.169527190189057	0.00819894041490967	0.0218592561762596	0.707845871846229	0.0821633133088733	0.0446588633375473	0.0667096396442895	0.00397371129291855	0.0176902759347591	0.822410286043982	0.00330005918280754	0.0176297248302503	0.851630646270813	0.000673652110111006	0.00183297288765793	0.367518862197553	698
IGHV5-17	DBI	Survival_Years	0.998226088215573	0.885378028971248	0.0469846896044057	-0.0305925213996144	0.102487754066613	0.767251918664314	-0.0171652621868025	0.104268907337419	0.870307974962839	0.0111765908256741	0.0595247254290988	0.85224735421872	0.0106514621748944	0.0605348651329689	0.861473049624979	0.000525128650779748	0.00364280420883301	0.144155057663111	108
IGHV5-17	CFHR1	Survival_Years	0.998226088215573	0.758353657867738	0.184219740600572	0.0107000195601457	0.0345186852988687	0.756762465389264	-0.0639866341820876	0.0254763993930906	0.0124693040213056	-0.00371653024319858	0.0165765780823948	0.822729620796994	-0.00303187200586236	0.0164545467172982	0.85391854672905	-0.000684658237336224	0.00222549268605054	-0.307643445259418	726
IGHV5-17	THBS1	Survival_Years	0.998226088215573	0.856602993835966	0.0412380775818505	-0.112382644886089	0.0379461109530444	0.00325387617262975	0.00402468806525195	0.0222312561097012	0.8564357902232	-0.0109681419730767	0.0163585243084593	0.502959306235108	-0.0105158368834623	0.0165689974563316	0.526029987140834	-0.000452305089614489	0.00250307073880443	-0.180700082743378	769
IGHV5-17	H2-Q4	Survival_Years	0.998226088215573	0.798868068183007	0.0182553756678904	0.0109219576128701	0.0424857172728006	0.797270865597514	-0.0405211378912047	0.0210460969041872	0.0549862160703215	-0.0242432781732036	0.0169113480276903	0.152580605506841	-0.0238007080227306	0.0168488055180957	0.158650420116329	-0.000442570150473	0.00173684761554078	-0.254812308525525	742
IGHV5-17	LRG1	Survival_Years	0.960816424766878	0.166890322564787	0.623819947025726	0.0235504752823168	0.0165750731178608	0.156190740585126	-0.29053111084144	0.0486420082170902	5.40610256620627e-09	-0.0109681419730767	0.0163585243084593	0.502959306235108	-0.00412599622846137	0.0156963008018776	0.792799191327143	-0.00684214574461537	0.00494995194625783	-1.38226508436876	769
IGHV5-17	CST6	Survival_Years	0.998226088215573	0.888647706099291	0.17461238318839	0.0960926471746445	0.0350318201297072	0.00652666708545526	-0.00477022668055489	0.0340248508017024	0.88861619259897	-0.0026251500666083	0.0188471639337866	0.889335678177298	-0.00216676635725067	0.019165027836197	0.910075030407347	-0.000458383709357637	0.00327380577974693	-0.140015547713118	536
IGHV5-17	GP5	Survival_Years	0.998226088215573	0.550323154546967	0.435422084360143	-0.047219174802801	0.0306780873126554	0.125772784119925	0.0419693689721906	0.0647617272208207	0.517899994515631	-0.00455135153002938	0.0248480787302091	0.854903205310541	-0.00256959256016825	0.0250812246833113	0.918530405617641	-0.00198175896986112	0.00331799555898637	-0.597275956109639	315
IGHV7-3	N-acetylhistamine	Survival_Years	0.999324814285059	0.916747716712998	0.0320342890400489	0.0020917183944271	0.0199674840783499	0.916597704069047	0.0362425231909016	0.0227076736454749	0.110906891092304	0.00236650023117678	0.0123304517583602	0.84785512852052	0.00229069107875792	0.0123176369780935	0.852520724432319	7.58091524188597e-05	0.000725229092128369	0.104531317402586	763
IGHV7-3	3-Indoleacetonitrile	Survival_Years	0.999324814285059	0.2766073945398	0.455356835735203	0.00983214872697943	0.00803623951468737	0.221538757727729	0.134625429380523	0.0566020493248767	0.0176382082271909	0.00290685708487419	0.0124209436434488	0.815027353568047	0.00158319984077142	0.012394595222	0.898394912019927	0.00132365724410277	0.00121662785425171	1.08797216788768	766
IGHV7-3	Succinylacetone (+)	Survival_Years	0.999324814285059	0.834475449015476	0.0227660184606331	-0.0148125489150541	0.0212814697673805	0.486722593480687	-0.00694679880357094	0.0317102346005414	0.826681218319056	0.00451988551528534	0.0153301399590925	0.768237101071977	0.00441698571820441	0.0153514615444418	0.773673448343418	0.000102899797080934	0.000492425651224868	0.208965143925747	542
IGHV7-3	Allantoin (+)	Survival_Years	0.999324814285059	0.131923267674734	0.68974816520799	0.0468561859404109	0.0146907679331188	0.0014924460774029	-0.0595767279206813	0.0348552652144503	0.0878720796098114	-0.00404718472912638	0.0131938420230879	0.759131644690699	-0.00125564648795368	0.0132755765171336	0.924674559602875	-0.00279153824117271	0.00185292104540338	-1.50656081547446	686
IGHV7-3	Histidine (+)	Survival_Years	0.999324814285059	0.935159168732731	0.00463783945398386	-0.00150792321211409	0.0044430408520048	0.734412057572128	-0.00855310802167084	0.102067182556614	0.933239030318795	0.00278091345109368	0.0123446162836668	0.82182863427011	0.00276801602097209	0.012353843415957	0.822771505670915	1.28974301215967e-05	0.000158531585353994	0.0813555866031192	767
IGHV7-3	Indole-3-carboxylic acid	Survival_Years	0.999324814285059	0.63351722894229	0.39672334117799	-0.0293571210043206	0.0246892542042577	0.234798728416083	0.00966928016096821	0.0185785713759787	0.602904779133016	-0.00071551683061387	0.0124208839267247	0.954078187518173	-0.000431654602903665	0.012439020863027	0.972327089132603	-0.00028386222771022	0.000595370870385272	-0.476782190446317	759
IGHV7-3	L-beta-Homolysine	Survival_Years	0.999324814285059	0.498972195744309	0.165597750939903	0.0105196726333716	0.00962205176928974	0.274636655349084	0.0423369906573054	0.0492089110266882	0.389884579176941	0.00268947663521465	0.0126408731318753	0.831574702574411	0.00224410535321768	0.0126537698440601	0.859286445736459	0.000445371281996965	0.000658728197852253	0.676107814192672	738
IGHV7-3	Methylguanidine	Survival_Years	0.999324814285059	0.838242517115642	0.013625154293904	-0.00427520742600093	0.0153238638610653	0.780330105302522	-0.00886281554871538	0.0295919729390352	0.764642051953757	0.00278091345109368	0.0123446162836668	0.82182863427011	0.00274302307624453	0.0123528434135113	0.824331469579384	3.78903748491445e-05	0.000185607914184172	0.204142021721914	767
IGHV7-3	1-Phenyl-1-pentanone	Survival_Years	0.999324814285059	0.441383166240245	0.199546097046397	-0.00940224613743246	0.0096637571453037	0.330900685549505	-0.0590199849353345	0.0468768527355513	0.208411188903146	0.00278091345109368	0.0123446162836668	0.82182863427011	0.00222599302570412	0.012347620015258	0.856984329337454	0.00055492042538957	0.000720807284163758	0.769859624869578	767
IGHV7-3	Pyridoxal (-)	Survival_Years	0.999324814285059	0.204989428246964	0.690122661529561	0.00909969289475173	0.00653359791116763	0.164111436647986	0.210905072791963	0.0689752684770457	0.00231072784690106	0.00278091345109368	0.0123446162836668	0.82182863427011	0.000861742058741542	0.0122917774735901	0.944127254100425	0.00191917139235213	0.00151418217234348	1.26746399964666	767
IGHV7-3	Urate (+)	Survival_Years	0.999324814285059	0.462336182185573	0.143377271973038	0.0321487871753612	0.0408640996300532	0.432081204031857	-0.0592145739213448	0.0287282640622632	0.040172589146334	-0.0132773954231393	0.0201718248587566	0.510918665739014	-0.0113737186884623	0.0200817950956474	0.571579070899482	-0.00190367673467701	0.0025900172105827	-0.7350054381487	312
IGHV7-3	Carnitine	Survival_Years	0.999324814285059	0.36030770415435	0.310565372213574	-0.00746261547873317	0.0070192489137126	0.288053287475841	-0.115730928853815	0.0644667056786959	0.0730284899255933	0.00278091345109368	0.0123446162836668	0.82182863427011	0.00191725803006104	0.0123355526536009	0.87652830060698	0.000863655421032643	0.000944113821878997	0.914778918619978	767
IGHV7-3	N-acetylasparagine (+)	Survival_Years	0.999324814285059	0.813984258222871	0.0632267451297845	0.00489051460715742	0.0205627425192549	0.812076944426235	0.0363631970472746	0.0225464824992929	0.107219722346041	0.0028126506584769	0.0125228330608485	0.822352099854957	0.00263481591215427	0.0125095703940711	0.833239692631264	0.00017783474632264	0.000755813390619671	0.235289224204983	753
IGHV7-3	N-acetylornithine (+)	Survival_Years	0.999324814285059	0.906632046291256	0.0492225162752757	0.0318707171419216	0.0123968121039518	0.010337849716861	0.00429496321017954	0.036580903909663	0.906566991557627	0.00278091345109368	0.0123446162836668	0.82182863427011	0.00264402989348707	0.0124077232027423	0.831311091899076	0.000136883557606592	0.0011670748095045	0.117287732107514	767
IGHV7-3	Citrulline (+)	Survival_Years	0.999324814285059	0.743205604371947	0.0711535812240184	0.00228798261618454	0.00675472069426365	0.734913867077557	0.0864831532021569	0.0670616570782959	0.197589655468672	0.00278091345109368	0.0123446162836668	0.82182863427011	0.00258304149997431	0.0123400580669081	0.834254672224483	0.000197871951119359	0.000603983968342122	0.327611263693801	767
IGHV7-3	Serotonin	Survival_Years	0.999324814285059	0.530243815890466	0.688049839986808	0.0286793469927283	0.0427490714623645	0.502518627966528	-0.019829981166284	0.0111596883656957	0.0760109257777156	-0.000826554818671318	0.0126953207004091	0.948107201814098	-0.000257843907944187	0.0126800069320909	0.983782142931909	-0.000568710910727125	0.000906118899031336	-0.627633869390751	731
IGHV7-3	Sarcosine	Survival_Years	0.999324814285059	0.545532443922075	0.141382624262508	0.00548910759386856	0.00796721138241892	0.491062415522922	0.071627825623552	0.0568587873817415	0.208156383924825	0.00278091345109368	0.0123446162836668	0.82182863427011	0.00238774060953113	0.0123436828243891	0.846668758850108	0.000393172841562532	0.000650444274012541	0.604468141655055	767
IGHV7-3	Hippurate (+)	Survival_Years	0.999324814285059	0.946015051336264	0.0142105449329791	-0.0367967048410573	0.0237438050951783	0.121634584726652	-0.00129867490770429	0.0191611300550684	0.945981984953279	0.00336278147591514	0.0123259620488214	0.785067436275498	0.00331499451865185	0.0123544524445035	0.788525424327788	4.7786957263282e-05	0.000705740406830303	0.0677118056452343	760
IGHV7-3	Glucosamine	Survival_Years	0.999324814285059	0.823178091390099	0.0440737947111487	0.00224172388418282	0.00985517465416477	0.820123618405314	0.0550295633864753	0.0460219895197212	0.232187586319409	0.00279896676444811	0.0123499363632505	0.820767628024728	0.00267560567786847	0.0123467876954401	0.828498290981954	0.000123361086579614	0.000552051812483736	0.223459254711257	766
IGHV7-3	Tyrosine (+)	Survival_Years	0.999324814285059	0.404836849141014	0.240428482902994	0.00943965650823048	0.00927995195854368	0.309385271188654	0.0708299927595899	0.0487984751428956	0.147069574040763	0.00278091345109368	0.0123446162836668	0.82182863427011	0.0021123026489627	0.0123440175857372	0.864176485016033	0.000668610802130981	0.000802640560960685	0.833013972444549	767
IGHV7-3	Kynurenate (+)	Survival_Years	0.999324814285059	0.682940735857743	0.138052711041507	0.00702031490288291	0.0168073382799097	0.676294095376177	0.0536925228792005	0.0274963990610068	0.0512361650199928	0.00273039490277668	0.0125104050109284	0.827295387073447	0.00235345648423447	0.0124878618257128	0.85056889203101	0.000376938418542233	0.000922842832867908	0.408453536308914	755
IGHV7-3	N-acetylglutamine (+)	Survival_Years	0.999324814285059	0.848550164108411	0.0895223899795499	-0.00346152298704771	0.0178872750272826	0.846626451843327	0.0413065649435587	0.0349988763246998	0.238437994879676	-0.0015971828287959	0.0144584558774092	0.912080569374021	-0.00145419920472779	0.014453637115935	0.919896931236826	-0.000142983624068108	0.000748728301622234	-0.190968638100512	554
IGHV7-3	Gly-asp	Survival_Years	0.999324814285059	0.857216215821472	0.0264371345186074	-0.00983387257260062	0.0117247608586245	0.401893045822385	-0.00714030722064196	0.0387623859881733	0.853901446011959	0.00265599402566084	0.0123634680865228	0.829962112240445	0.00258577715432383	0.0123774063389602	0.834575157464672	7.02168713370131e-05	0.000390269508511871	0.179918927319625	766
IGHV7-3	2-Methylhippuric acid (+)	Survival_Years	0.999324814285059	0.345772754111298	0.295885639741557	0.02095543051301	0.0172666616097773	0.225273179058651	0.0392658292098513	0.0262243128369136	0.134739396378803	0.00278091345109368	0.0123446162836668	0.82182863427011	0.00195808109555092	0.0123465343627638	0.874032298033636	0.000822832355542755	0.000872734954935115	0.942820441521023	767
IGHV7-3	Gly-glu (+)	Survival_Years	0.999324814285059	0.643141370090877	0.0886780020330895	0.0101711575009313	0.00964492690552133	0.291969704049748	0.0242456031820715	0.0470101474987941	0.60618109601519	0.00278091345109368	0.0123446162836668	0.82182863427011	0.00253430760242375	0.0123599786406276	0.837596071790917	0.000246605848669931	0.000532268347244865	0.463311128580942	767
IGHV7-3	N6-carboxymethyllysine (+)	Survival_Years	0.999324814285059	0.89170743239193	0.0380232560385887	0.00163787035152081	0.0119922615927874	0.891401991165984	0.0645590684719999	0.0377408432502046	0.0875755846208009	0.00278091345109368	0.0123446162836668	0.82182863427011	0.00267517406692159	0.0123287800411097	0.828278894450941	0.00010573938417209	0.000776673025740023	0.136144015136023	767
IGHV7-3	Tryptophan (+)	Survival_Years	0.999324814285059	0.469475206895268	0.390089399974342	0.00607384171167296	0.00818598629422816	0.458333980734719	0.178602754403837	0.0550085251091341	0.00121954152819397	0.00278091345109368	0.0123446162836668	0.82182863427011	0.00169610859157596	0.0122705497787498	0.890099387758312	0.00108480485951771	0.00149973051906244	0.723333189349162	767
IGHV7-3	Indolepyruvate (+)	Survival_Years	0.999324814285059	0.509678561114163	0.116500145724266	0.0299747595562307	0.0376545351078203	0.426303454816755	-0.0165064435081508	0.014027909407251	0.239763877794136	-0.00424700477591135	0.0132936423064504	0.749470702802206	-0.00375222810062602	0.0132962561398974	0.777881126884801	-0.000494776675285326	0.000750413990100161	-0.659338287682091	658
IGHV7-3	Cystathionine (+)	Survival_Years	0.999324814285059	0.965226594347195	0.00382035126861664	0.00410946098108304	0.0111183559896889	0.71177833738151	0.0017947450817756	0.0408804635347053	0.964994150620113	0.00193056459104562	0.0123643933314366	0.87596594785382	0.00192318915616108	0.0123738691929121	0.876529901311537	7.37543488454751e-06	0.000169177621769809	0.0435958066285084	766
IGHV7-3	Gly-phe	Survival_Years	0.999324814285059	0.397274776309902	0.142092824649019	0.0177408050354056	0.0190499458330538	0.352069099782659	0.0564317779664491	0.0277909675820431	0.0427211711244796	0.0070457123586429	0.0132684395093836	0.595598493828596	0.00604456718793881	0.0132445905355252	0.648275496127048	0.00100114517070407	0.00118268999971718	0.846498381607587	649
IGHV7-3	Carnosine (+)	Survival_Years	0.999324814285059	0.338981531524392	0.321939474162357	0.0230775083676642	0.0134486716874377	0.086585070269831	0.0387947346772748	0.0336899888397717	0.24988930577442	0.00278091345109368	0.0123446162836668	0.82182863427011	0.00188562763695757	0.0123663698909627	0.878849645106466	0.000895285814136124	0.000936315587640296	0.95617954667659	767
IGHV7-3	Acetylcarnitine	Survival_Years	0.999324814285059	0.644409860459475	0.0939694919098605	-0.00393790437964345	0.00780588708164689	0.614074744633997	-0.0663604290128117	0.0580448293336262	0.253299181015822	0.00278091345109368	0.0123446162836668	0.82182863427011	0.00251959242704912	0.0123441793339849	0.83832219300587	0.00026132102404457	0.000566191321998614	0.46154190975963	767
IGHV7-3	Anserine (+)	Survival_Years	0.999324814285059	0.713766893630163	0.0438766360638178	0.00664031198329494	0.0127167810797437	0.601708344543581	0.0183752100391626	0.0356544281409149	0.606448452113687	0.00278091345109368	0.0123446162836668	0.82182863427011	0.00265889632367506	0.0123529988972239	0.829637108580086	0.000122017127418613	0.000332651421661299	0.366801761463232	767
IGHV7-3	Diethanolamine	Survival_Years	0.999324814285059	0.680833626399104	0.0552976782665997	-0.0082961767607003	0.0147443523108049	0.573830863534851	-0.0185360150514509	0.0307493776671945	0.546819906266054	0.00278091345109368	0.0123446162836668	0.82182863427011	0.00262713539378783	0.0123525498478883	0.831635370327312	0.000153778057305838	0.000373859464455698	0.411325837449971	767
IGHV7-3	Biotin	Survival_Years	0.999324814285059	0.913868121019614	0.006180420282047	0.0020791350882897	0.0181688028302034	0.908924445281965	0.0082665210127808	0.0249580145113593	0.74057415391425	0.00278091345109368	0.0123446162836668	0.82182863427011	0.00276372623719792	0.0123521378503489	0.823017579084415	1.71872138957567e-05	0.000158904244273245	0.108160823358514	767
IGHV7-3	Valerylcarnitine	Survival_Years	0.999324814285059	0.935712507064853	0.0498062187924792	0.0231545341644702	0.0163900451617025	0.158162703196549	0.00225672281721406	0.0279326438588505	0.935629776909962	0.00104913335799771	0.0123865303531308	0.932523393391059	0.000996879992426789	0.0124117956308091	0.936006975359938	5.22533655709224e-05	0.000647824135089703	0.080659800616547	758
IGHV7-3	Cytidine (+)	Survival_Years	0.999324814285059	0.990364891823537	0.00269669484596267	-0.000103957935039528	0.00860822695649425	0.99036776430628	-0.072137590726298	0.0526143983512015	0.170770786570808	0.00278091345109368	0.0123446162836668	0.82182863427011	0.00277341417612304	0.0123373053176765	0.822197601596255	7.49927497063258e-06	0.000621000841621439	0.0120761108005134	767
IGHV7-3	Gamma-glutamylcysteine	Survival_Years	0.999324814285059	0.673723745576767	0.0439412659547047	0.0289057458758446	0.022169944924979	0.192723434785923	0.00966852956965267	0.0217329895424815	0.65654621555589	0.00636021863870642	0.0127130701927925	0.617028992849695	0.00608074257997298	0.0127358942690548	0.633192178567303	0.000279476058733469	0.000663770958864001	0.421042913977094	722
IGHV7-3	5-Methylcytidine (+)	Survival_Years	0.999324814285059	0.979745630416109	0.00537629669304877	-0.000169498105049465	0.00667557424743405	0.979750102388485	-0.113558154493619	0.0684752706754838	0.0976647437947195	0.00358013947118452	0.0124494806150686	0.773753822165185	0.00356089157918493	0.012434789485679	0.7746786485679	1.92478919995827e-05	0.000758154737095449	0.0253878147267442	765
IGHV7-3	Hexanoylcarnitine	Survival_Years	0.999324814285059	0.746029525304246	0.114537019931161	0.0492997480567554	0.022995596782349	0.032367042537351	0.00646083503323514	0.0197193388844687	0.743276770257332	0.00278091345109368	0.0123446162836668	0.82182863427011	0.00246239591171893	0.0123902459248403	0.842523271147363	0.000318517539374751	0.000983445626434219	0.323879155911886	767
IGHV7-3	Heptanoylcarnitine	Survival_Years	0.999324814285059	0.323877656772488	0.27610768220327	0.026863131529881	0.0144862611646496	0.0641012351925298	0.0387985667564422	0.0333015198828129	0.244385697868733	0.00377479899737767	0.0128122373304305	0.76836747738271	0.00273254799542847	0.0128401920630144	0.831535146589787	0.00104225100194918	0.00105649175890683	0.986520711744699	729
IGHV7-3	Glu-glu (+)	Survival_Years	0.999324814285059	0.686269186008558	0.0885405573824214	0.0134510763548443	0.0105488022651059	0.202662940136207	0.0183051244745504	0.0429845318862663	0.670338073414857	0.00278091345109368	0.0123446162836668	0.82182863427011	0.00253468982410158	0.0123649573351643	0.837636408669305	0.000246223626992107	0.000609580284462866	0.403923212853034	767
IGHV7-3	Diisobutyl phthalate	Survival_Years	0.999324814285059	0.829306790963859	0.048714295362398	0.014851850178775	0.00994861610374622	0.135900549613069	0.00994275566153096	0.0456352107908733	0.827586841392359	0.00303131383407443	0.0123507270087811	0.806186766074088	0.00288364551662521	0.0123772438047639	0.815841659516911	0.000147668317449225	0.000684947470068053	0.215590718854036	766
IGHV7-3	Xanthosine (+)	Survival_Years	0.999324814285059	0.99865983251635	7.42616124888722e-05	-0.00760141942055852	0.0183766823759032	0.67925691177148	-4.23987818876242e-05	0.0252423962460795	0.998660285438625	0.00433993975146857	0.0124642539400166	0.727798179756828	0.00433961746054453	0.012474358485455	0.728029437977608	3.22290924048611e-07	0.000191879622964191	0.00167965164340957	748
IGHV7-3	N4-acetylcytidine	Survival_Years	0.999324814285059	0.152082478382439	0.903125829493252	-0.0304774986890632	0.0187905677957077	0.105237863927059	-0.0733215900886856	0.0240277967132737	0.00235816847361473	0.00247436026390899	0.0123590517865466	0.841374157756842	0.000239701598101043	0.012312110966988	0.984472402061974	0.00223465866580795	0.00156028224646991	1.43221437715118	766
IGHV7-3	Octanoylcarnitine	Survival_Years	0.999324814285059	0.447832970179662	0.234265542090582	0.0322728123390858	0.0190687673581992	0.0909812440608145	0.0201864092376744	0.0237702983012339	0.396028558859469	0.00278091345109368	0.0123446162836668	0.82182863427011	0.00212944125396621	0.0123707448941724	0.86337820222756	0.000651472197127452	0.000858292613992307	0.759032743037553	767
IGHV7-3	Ophthalmic acid (+)	Survival_Years	0.999324814285059	0.679470775667442	0.0475201440023272	-0.0108974131834369	0.0213958818842966	0.61067938946294	-0.0152715654952651	0.0216111038671862	0.480006916525349	0.00350210553132313	0.0125058759779823	0.779528385135025	0.00333568497216332	0.0125123712871763	0.789859305105854	0.000166420559159822	0.000402774528163985	0.41318541149669	757
IGHV7-3	Histamine	Survival_Years	0.999324814285059	0.725533038752741	0.0646517541379728	-0.0100895467064978	0.0271396840131757	0.71017500333086	-0.0178195252917855	0.0166966819494954	0.286206770406789	0.00278091345109368	0.0123446162836668	0.82182863427011	0.00260112251837459	0.0123446095195408	0.833172141606687	0.00017979093271909	0.000512117311927609	0.351073725749198	767
IGHV7-3	Prolinamide	Survival_Years	0.999324814285059	0.917602421736868	0.0244494203672374	0.0167753549821576	0.0116049864964713	0.14873130845479	0.00405307202399061	0.0390769535836586	0.917419408221754	0.00278091345109368	0.0123446162836668	0.82182863427011	0.00271292172912299	0.0123702348007809	0.826468619330111	6.79917219706942e-05	0.000657215069468412	0.103454295449569	767
IGHV7-3	N-acetylneuraminate (+)	Survival_Years	0.999324814285059	0.431597656994481	0.0511118705880997	-0.0356730943616123	0.0302722730338738	0.239450784476043	0.0330207902649278	0.031267665301858	0.291682437500723	-0.0230465790717908	0.0175331729151176	0.189571165679848	-0.021868625304775	0.0175656772432417	0.213997586977804	-0.00117795376701578	0.00149779108475084	-0.786460661308937	363
IGHV7-3	Choline	Survival_Years	0.999324814285059	0.631073808469646	0.0958120659404454	-0.00370764866394102	0.00694940482448981	0.593833225133082	-0.0718636222310349	0.0652026418188002	0.270750774158962	0.00278091345109368	0.0123446162836668	0.82182863427011	0.00251446838814282	0.0123451974913474	0.838659584763878	0.000266445062950859	0.000554844197237445	0.480216003478962	767
IGHV7-3	Decanoylcarnitine	Survival_Years	0.999324814285059	0.774698173513409	0.0399978848899048	0.00378493763401852	0.0123492128535925	0.759315887015681	0.0293877117302823	0.0367063716389525	0.42361054650586	0.00278091345109368	0.0123446162836668	0.82182863427011	0.00266968279498804	0.0123483853965608	0.828893761344164	0.000111230656105633	0.000388599136574122	0.286234954318836	767
IGHV7-3	Sphinganine	Survival_Years	0.999324814285059	0.611382268165	0.0328866791712933	-0.0156601523085457	0.0228907089299984	0.494185753106824	0.0202002215021705	0.026621759839213	0.44830914590767	-0.0096190479963839	0.0142208369164325	0.499070370154315	-0.00930270945099354	0.0142324823865072	0.51362946795097	-0.000316338545390349	0.0006225894598384	-0.508101350563272	570
IGHV7-3	Tyr-phe	Survival_Years	0.999324814285059	0.983245623568804	0.0118803923061928	-0.000380093931153042	0.018098681789403	0.983250687769806	-0.0529349035972342	0.0264243248463388	0.0455345212333601	0.00169356659990026	0.0126803880111364	0.893790525461117	0.00167344636429676	0.0126531891675029	0.894820732480563	2.012023560348e-05	0.000958104620945933	0.0210000402499003	725
IGHV7-3	Proline (+)	Survival_Years	0.999324814285059	0.610740649536082	0.13799821633032	-0.00297241865144689	0.00552658180683014	0.590848552147484	-0.129107350282948	0.0819191075098515	0.115444631925365	0.00278091345109368	0.0123446162836668	0.82182863427011	0.00239715235507375	0.0123346947729444	0.845961170599994	0.000383761096019922	0.000753926613828128	0.509016512988368	767
IGHV7-3	N-acylGly(20:0)	Survival_Years	0.999324814285059	0.95497783996519	0.0044747002011021	0.000708137119981804	0.0124543965906208	0.954673484189222	0.017505382289366	0.036783798935928	0.634288152891153	0.0027702886096188	0.0123965828237487	0.82323047199157	0.00275789239862023	0.0124031562871292	0.824100280201398	1.23962109985721e-05	0.000219569510012903	0.05645688692316	758
IGHV7-3	Carn(18:2) (+)	Survival_Years	0.999324814285059	0.466705874962862	0.174910833036603	0.0167592862750835	0.0175423631467858	0.339706406993027	0.0290234250044796	0.0258291848250227	0.261517852335781	0.00278091345109368	0.0123446162836668	0.82182863427011	0.00229450156276017	0.0123500209011138	0.852660852131634	0.000486411888333489	0.000668286586895288	0.727849245924943	767
IGHV7-3	Cholic acid (+)	Survival_Years	0.999324814285059	0.22720345489415	0.556612396373733	0.0993305359903823	0.0542886511842728	0.0677244654612908	0.014086276579364	0.00876327036739401	0.108413976176336	0.00251377334003449	0.0125923071934778	0.84182981916238	0.00111457593729749	0.0126081494194676	0.929583138875159	0.001399197402737	0.00115866538135532	1.20759403469906	724
IGHV7-3	3-Hydroxybenzaldehyde (+)	Survival_Years	0.999324814285059	0.421091081658526	0.278060004459703	0.00691203498801678	0.00816000090562698	0.397233857539832	0.142554986628905	0.0554421822095964	0.0103280876223436	0.00354364180209905	0.0123534070423685	0.774303322381023	0.0025582967468038	0.0123128001379135	0.83546160041545	0.000985345055295253	0.00122474653914924	0.804529773139602	765
IGHV7-3	LPC(16:0/0:0)	Survival_Years	0.999324814285059	0.567012517044742	0.28669102274755	-0.0188293033740156	0.00624327030369471	0.00264933519069569	-0.042341604765192	0.0726200850476826	0.560032734775068	0.00278091345109368	0.0123446162836668	0.82182863427011	0.0019836505296272	0.0124255773807986	0.87320618379398	0.000797262921466464	0.00139270398137796	0.572456840884194	767
IGHV7-3	Taurocholic acid (+)	Survival_Years	0.999324814285059	0.371296092180143	0.213503588672664	-0.0444503751106137	0.0370644551607384	0.230808021332434	-0.0166208109307243	0.0123908395954432	0.180211774845718	0.00346036937883037	0.0124661674698892	0.781412083526578	0.00272156809831709	0.012471571665613	0.827316918145315	0.000738801280513283	0.000826355071582432	0.894048219609172	761
IGHV7-3	Tmao	Survival_Years	0.999324814285059	0.915404438558199	0.0367566493978737	-0.00178481443349068	0.0167813356950855	0.915327765430786	-0.0572704135565333	0.0269415010210096	0.0338556802436959	0.00278091345109368	0.0123446162836668	0.82182863427011	0.00267869639036598	0.0123155433302277	0.82787442564911	0.000102217060727681	0.000962276220374609	0.106224240569811	767
IGHV7-3	Imidazoleacetic acid	Survival_Years	0.999324814285059	0.890276332371126	0.0184532224586465	-0.00164615775697838	0.0117576609699644	0.888692258619204	-0.0311736917884887	0.0385528101844599	0.419006441677082	0.00278091345109368	0.0123446162836668	0.82182863427011	0.00272959663654241	0.0123476599995736	0.825105168859422	5.1316814551274e-05	0.000371983468276971	0.137954556929569	767
IGHV7-3	Biliverdin	Survival_Years	0.999324814285059	0.680291529859662	0.102349427956774	0.0107574231728144	0.0247177827843755	0.663537684684042	0.0237482754642325	0.0185440122078105	0.200722750775907	0.00249605937124736	0.0124405871831781	0.841036767522696	0.00224058912245406	0.0124367813235636	0.857077969495983	0.000255470248793314	0.0006199750913005	0.412065343234069	761
IGHV7-3	Dihydrothymine (+)	Survival_Years	0.999324814285059	0.900265525488402	0.055052271849719	-0.0278592499353678	0.00938773957407619	0.0030978043952303	-0.00606647675420752	0.0483624154918276	0.900211005204417	0.00306994582501374	0.0123506408876537	0.803765607911435	0.00290093833289118	0.0124320771482442	0.81555959223309	0.000169007492122566	0.00134854369895391	0.125325929188404	766
IGHV7-3	Oxidized glutathione	Survival_Years	0.999324814285059	0.966597332653279	0.0818197622624004	0.0179406904510114	0.0247615956502254	0.468989853623932	-0.000843699152602342	0.0201137481959001	0.966553987031162	-0.000184998647173717	0.0128627884228439	0.988529140568297	-0.000169862101843103	0.0128774670592871	0.98947963722837	-1.51365453306192e-05	0.00036145876657382	-0.0418762711832801	693
IGHV7-3	Taurine (+)	Survival_Years	0.999324814285059	0.655907255366549	0.132889773553133	-0.0181457340039555	0.00968628680963982	0.0614145126253401	-0.021515145625985	0.0469009835566662	0.646558826347036	0.00293783410978119	0.012359954648197	0.812187465173326	0.00254742600019571	0.0123957945927608	0.8372323316811	0.000390408109585492	0.000876197558161068	0.445570871488008	766
IGHV7-3	PC(16:0/18:0)	Survival_Years	0.999324814285059	0.730173516301175	0.0465401380012581	-0.0134188601891429	0.0187095981876813	0.473466850483408	-0.00958625545915724	0.0243700634766858	0.694166093791406	0.00276399313084034	0.0123710247418879	0.823266855325922	0.00263535650909651	0.0123824440306692	0.831518437091073	0.000128636621743839	0.000372973584000526	0.344894725154738	762
IGHV7-3	PC(18:0/20:4)	Survival_Years	0.999324814285059	0.443321364390511	0.215809923508066	-0.0308664411422589	0.0209115622077417	0.140355602872337	-0.019443405101258	0.0216743617072118	0.369973277371757	0.00278091345109368	0.0123446162836668	0.82182863427011	0.00218076473193059	0.0123643535981672	0.86004741714696	0.000600148719163077	0.000782874168036988	0.766596655843066	767
IGHV7-3	4-hydroxyproline (+)	Survival_Years	0.999324814285059	0.844545746820943	0.0198418635998109	-0.00210059839417989	0.0102892041624686	0.838287983168242	-0.0310543477255764	0.0440967551726307	0.481509834229346	0.00328763034966492	0.0123466677051369	0.790100165181335	0.00322239763670026	0.0123512165410924	0.794244382050359	6.52327129646497e-05	0.000332680265682653	0.196082303922638	766
IGHV7-3	Aspartic acid (+)	Survival_Years	0.999324814285059	0.682971384551202	0.0986143944973764	0.00487369319327031	0.0114290936259675	0.66991919713586	0.0562690520831072	0.0396247527069732	0.156014280341885	0.00278091345109368	0.0123446162836668	0.82182863427011	0.00250667535496447	0.012337680445452	0.839056111570057	0.000274238096129212	0.000671474496723974	0.408411782528123	767
IGHV7-3	L-5-Oxoproline	Survival_Years	0.999324814285059	0.8694701076883	0.0354921249230341	0.00248358255256905	0.0149948710484794	0.868494194667912	0.0397411906055893	0.0302078034437003	0.188717403818679	0.00278091345109368	0.0123446162836668	0.82182863427011	0.0026822129234873	0.0123387698283894	0.827971353742458	9.87005276063627e-05	0.00060061806989927	0.164331598652894	767
IGHV7-3	Ornithine (+)	Survival_Years	0.999324814285059	0.583409307993043	0.159324466989649	0.00546587062274802	0.00942615561411071	0.562183623857953	0.0810607465708892	0.0480175893151825	0.0918038002553493	0.00278091345109368	0.0123446162836668	0.82182863427011	0.00233784589775383	0.0123320503563017	0.849694256516987	0.000443067553339845	0.000807910604426265	0.548411607562062	767
IGHV7-3	Adenine	Survival_Years	0.999324814285059	0.784292134933847	0.033946438471566	0.00488499043540387	0.00697890418275249	0.48416839685318	0.0193249318725631	0.0649763535566917	0.766233172721646	0.00278091345109368	0.0123446162836668	0.82182863427011	0.00268651134373137	0.0123562834169866	0.827940381236229	9.44021073623019e-05	0.000344873099343271	0.27372998225164	767
IGHV7-3	N,n-dimethyl-1,4-phenylenediamine	Survival_Years	0.999324814285059	0.644248399381286	0.0784784446619138	0.00715213623277857	0.00802024836857723	0.372810702666544	0.0305142065640494	0.0565321251182622	0.589519512929164	0.00278091345109368	0.0123446162836668	0.82182863427011	0.00256267168871245	0.0123571319423855	0.835766940472965	0.000218241762381227	0.00047262309776776	0.461767026224494	767
IGHV7-3	Phenylethanolamine	Survival_Years	0.999324814285059	0.808674196827566	0.0178236956628561	-0.00371998325688314	0.00889568174273643	0.675938067469144	-0.0151549317766074	0.0510287677873581	0.766559237414323	0.0031629855858497	0.0123324240627526	0.797653766342276	0.00310660949338152	0.0123414991054047	0.801327116230336	5.63760924681857e-05	0.000232827485443573	0.242136757869374	764
IGHV7-3	Creatine (+)	Survival_Years	0.999324814285059	0.639284118355978	0.0769315424339831	-0.00389021763479459	0.00685775687390101	0.570700560459853	-0.0549943425412866	0.0660972875543281	0.405665043688876	0.00278091345109368	0.0123446162836668	0.82182863427011	0.00256697348992563	0.0123498541493331	0.835399643511109	0.000213939961168048	0.000456453981694417	0.468699956069777	767
IGHV7-3	N-methylnicotinate (+)	Survival_Years	0.999324814285059	0.80451880345298	0.0563463237358547	-0.00372479214747864	0.0148036569253612	0.801409899065783	-0.0420679177233515	0.0305946957579207	0.169544898641291	0.00278091345109368	0.0123446162836668	0.82182863427011	0.00262421920149696	0.0123377404555497	0.831620615275994	0.000156694249596717	0.000633099854536568	0.247503215288872	767
IGHV7-3	M-aminobenzoic acid	Survival_Years	0.999324814285059	0.683259747397993	0.0543867335927877	0.0104840096769182	0.0187201746272484	0.575622531338521	0.0144262361129077	0.0242189128427913	0.551584310216842	0.00278091345109368	0.0123446162836668	0.82182863427011	0.00262966865208444	0.012352596663763	0.831476090827036	0.000151244799009232	0.000370680801360525	0.408018970645665	767
IGHV7-3	Nicotinamide	Survival_Years	0.999324814285059	0.771028100274356	0.0777972581968012	0.0074019228621068	0.0251230907555317	0.768367488542673	0.0357472099530893	0.019131946113801	0.062120179917238	0.0034011235966563	0.0126849865515556	0.788685107097532	0.003136525506048	0.0126630729921636	0.804447091134174	0.000264598090608304	0.000909176935526765	0.291030359734103	719
IGHV7-3	Betaine (+)	Survival_Years	0.999324814285059	0.5367424127153	0.126077099667149	-0.005885480916186	0.00700256367334011	0.400926562598681	-0.0614274059774229	0.0674258973402544	0.362587901222618	0.00286752968275279	0.0125439367032039	0.819246905289024	0.00250599985714186	0.0125517220410846	0.841808866863242	0.000361529825610932	0.000585239719408521	0.61774656370951	731
IGHV7-3	3-Dehydroxycarnitine	Survival_Years	0.999324814285059	0.644811062915268	0.0701170502241459	-0.00517156351482825	0.00836019211668553	0.536374564080362	-0.0378735723298184	0.0547855946970674	0.489591094835956	0.00279340879587727	0.0124466188444806	0.822483882630422	0.00259754321104018	0.0124542410750946	0.834843853984036	0.000195865584837097	0.000424887120505043	0.460982636057034	764
IGHV7-3	Isofagomine (+)	Survival_Years	0.999324814285059	0.624813305075282	0.0562918303899584	-0.00959572279673306	0.0115392071227058	0.405936234719588	-0.0252392631814558	0.0417418288713126	0.545609584464277	0.00430238227119798	0.0126465552913914	0.733808020294042	0.00406019329811495	0.0126587115364839	0.748502403998729	0.00024218897308304	0.000495233358973888	0.489040103406705	712
IGHV7-3	Arachidic acid	Survival_Years	0.999324814285059	0.64942414929156	0.1125334909963	-0.00374238079320431	0.00800834030916552	0.640418614882336	-0.113799716103182	0.0580764912423378	0.0504410004703107	0.00378449000423043	0.0125303501665867	0.762719194093583	0.00335860813241376	0.0125077046394532	0.788373370248609	0.000425881871816653	0.000936905359202127	0.454562317990513	748
IGHV7-3	Cytidine monophosphate	Survival_Years	0.999324814285059	0.263271024522212	0.733124121334048	-0.0211773251843303	0.0138990675549993	0.128074958305104	0.0608091630585616	0.0369038765884151	0.0998762030972674	-0.00175655851826945	0.0131945078096463	0.894132725664346	-0.000468783097991343	0.0132005517940072	0.971681923452343	-0.00128777542027813	0.00115114256453374	-1.11869325308089	684
IGHV7-3	Creatinine (-)	Survival_Years	0.999324814285059	0.709786270577766	0.0404289678646145	0.00359199264222684	0.00755508212426406	0.63461404340388	0.0360701278945136	0.06032224165656	0.550052584985053	0.00320472277291735	0.0123585050790064	0.795466153035191	0.00307515913891605	0.0123658009040669	0.803675802251425	0.000129563634001274	0.000348155364235863	0.372143150187108	761
IGHV7-3	Heneicosanoic acid	Survival_Years	0.999324814285059	0.915736420549543	0.00399183319794304	0.00822426420930502	0.0230542707136079	0.721456340881396	0.00375324415832181	0.0338767827491541	0.911831223294118	0.00773270576936308	0.0166046093200534	0.641656689963295	0.00770183809776301	0.0166250761205742	0.64339645160657	3.08676716000692e-05	0.000291738886971984	0.105805818074001	475
IGHV7-3	Dihydrouracil	Survival_Years	0.999324814285059	0.827944439888405	0.0222118085618813	-0.00897293875914112	0.0157155968291749	0.568203174416967	-0.00683860876735926	0.0290964114379297	0.814248978572107	0.00276260339162778	0.0123805135384694	0.82348765066723	0.00270124097396055	0.0123912397096625	0.82749288276478	6.13624176672401e-05	0.000282335508008097	0.2173386482634	759
IGHV7-3	Proline (-)	Survival_Years	0.999324814285059	0.718571290814035	0.0683331565015234	-0.00270687248892123	0.00720786088569098	0.707363766967321	-0.0809010486020457	0.0631730572243559	0.200729086301563	0.00320472277291735	0.0123585050790064	0.795466153035191	0.00298573395013158	0.0123543188051948	0.809099163524383	0.000218988822785757	0.0006076796056809	0.360368886397597	761
IGHV7-3	Inosine-monophosphate	Survival_Years	0.999324814285059	0.410458262975148	0.117706127883433	-0.0250508588257607	0.0264572967218039	0.34406993826157	-0.0320451393935385	0.019244033622464	0.0963535182668768	0.00682002099155232	0.0130282750519305	0.600818953296817	0.00601726272855297	0.0130195533090702	0.644112726394327	0.000802758262999357	0.000975301299285839	0.823087453679365	678
IGHV7-3	Cortisol (-)	Survival_Years	0.999324814285059	0.16360120522989	0.406728915940898	-0.0645524989655631	0.0328158840145176	0.0495666066439296	-0.0287232466963398	0.0145576052128895	0.0488822845640882	0.00455870551609003	0.0126383354494736	0.718429588252622	0.00270454816343692	0.0126471489833779	0.830729415270954	0.00185415735265309	0.0013309946486258	1.39306146314519	720
IGHV7-3	Tetracosanoic acid	Survival_Years	0.999324814285059	0.553320788108936	0.323244169476217	-0.0111816093965285	0.0172671037655948	0.517475454093964	-0.0401331785299369	0.0272511509850206	0.141274193261018	0.00138828034204006	0.0125131290073252	0.911690780250286	0.00093952681587715	0.0125064957580587	0.940138074331021	0.000448753526162898	0.000757017651663983	0.592791363816291	731
IGHV7-3	S-adenosylhomocysteine	Survival_Years	0.999324814285059	0.79581272831043	0.0105028112983204	-0.018104012934983	0.0216271637561587	0.402881007232076	-0.00731360441471768	0.0268786476171795	0.785643626115711	0.0126066807414289	0.0140368233385121	0.369494391828984	0.0124742751525035	0.0140563900622659	0.375205239838718	0.000132405588925398	0.000511672928106358	0.258769971308459	607
IGHV7-3	Deoxycholic acid	Survival_Years	0.999324814285059	0.945296800591418	0.480988886094317	0.0228295155111847	0.0313442331947587	0.46664544629245	0.00107855915434496	0.0156493010592612	0.94507264839422	5.11924155748999e-05	0.0129314278685554	0.996842509372915	2.65694326310379e-05	0.0129456142419106	0.998363020826773	2.46229829438485e-05	0.000358861886997244	0.0686140931539983	720
IGHV7-3	Acetylglycine	Survival_Years	0.999324814285059	0.95994001482224	0.00438219329478092	-0.000722279709912083	0.0143311151438224	0.959817801515835	-0.0194352635356435	0.0318050511826065	0.541339285650994	0.00320334945638022	0.0123519224602796	0.795445420324835	0.00318931175987163	0.012357212189955	0.796407369419636	1.40376965085895e-05	0.000279474726885061	0.0502288584912465	760
IGHV7-3	LPE(18:0/0:0)	Survival_Years	0.999324814285059	0.375385937218233	0.743164506493367	-0.0414663911247797	0.0223222113024076	0.0637049436390094	-0.0254471597494353	0.0252282327051758	0.313531065004128	0.00141987658178648	0.0138861565839153	0.918590978990879	0.00036467470260164	0.0139253075932589	0.979116065954615	0.00105520187918484	0.00119039523888269	0.886429855159074	632
IGHV7-3	Tauroursodeoxycholic acid	Survival_Years	0.999324814285059	0.84759494266844	0.0106372835489332	-0.00673045261212897	0.0335485481043966	0.841056860451286	-0.00996222819601282	0.014868606304126	0.503073683510073	0.00630332964953293	0.0130214889551216	0.628490639210349	0.00623627934474846	0.0130271373978665	0.632295420970305	6.70503047844793e-05	0.00034887872089182	0.19218800336427	705
IGHV7-3	Taurocholic acid (-)	Survival_Years	0.999324814285059	0.530103503697529	0.118097578628661	-0.0349637634961137	0.0351519381530383	0.320236294309235	-0.0105279939275546	0.0130055226802719	0.418489623294739	0.00311689955074325	0.0123744792581019	0.801203441792768	0.00274880126097171	0.012385739948151	0.824428140705211	0.00036809828977154	0.000586285656177095	0.627848022364633	758
IGHV7-3	2,4-Dihydroxybutanoic Acid	Survival_Years	0.999324814285059	0.805489999715563	0.0169602958226819	-0.0107200642234494	0.0111359856027897	0.33604336654356	-0.0106200611472126	0.0416925540345764	0.799009123873225	0.00671260329096523	0.0125018878042673	0.591482423081039	0.00659875555341013	0.0125179286082106	0.598254598339502	0.000113847737555078	0.000462328959903134	0.246248337069197	751
IGHV7-3	Taurine (-)	Survival_Years	0.999324814285059	0.66212313441886	0.0543154567515037	-0.0045493816905818	0.00731003809676202	0.533906349301488	-0.0382614590315218	0.0623435289103448	0.539590379314997	0.00320472277291735	0.0123585050790064	0.795466153035191	0.00303065679174439	0.0123669946114098	0.806478308737638	0.000174065981172951	0.000398335137121107	0.436983747984123	761
IGHV7-3	Dihydrothymine (-)	Survival_Years	0.999324814285059	0.897483167953035	0.0319112717989366	-0.0127728914100013	0.0061297283787571	0.0375300932023709	-0.00972935745860931	0.0753697462305208	0.897323430741081	0.00389429876348722	0.0124569139983362	0.754657793057959	0.0037700267371793	0.0125024542086474	0.763086746691177	0.000124272026307903	0.000964535102817239	0.12884137233049	753
IGHV7-3	Heptanoic acid	Survival_Years	0.999324814285059	0.978524784305657	0.0041765725257761	-0.000189003166147556	0.00701919017819245	0.978525549288043	-0.0708176342170165	0.0648908818433682	0.275483498501378	0.00320472277291735	0.0123585050790064	0.795466153035191	0.00319133801583123	0.0123569078088231	0.796275868640412	1.33847570860956e-05	0.000497233722363122	0.0269184419401083	761
IGHV7-3	Methylsuccinic Acid	Survival_Years	0.999324814285059	0.976182156562083	0.00383744033198011	0.000228373622359916	0.00764507718391883	0.976177247656839	0.0538500563004017	0.0595935552096107	0.366491852373287	0.00320472277291735	0.0123585050790064	0.795466153035191	0.00319242484049573	0.0123600531981216	0.796258737457471	1.22979324216082e-05	0.000411912728686176	0.0298556746736942	761
IGHV7-3	Ornithine (-)	Survival_Years	0.999324814285059	0.634595518924731	0.0681185940112534	0.00659836568915939	0.0114889081982067	0.56592442679362	0.0338255165624649	0.0399575785549953	0.397531007333935	0.00327653750262357	0.0124179349856447	0.791965711434578	0.00305334437471969	0.0124231374165873	0.805922423291613	0.000223193127903861	0.000469614689607593	0.475268625200714	757
IGHV7-3	2-Methylmaleic Acid	Survival_Years	0.999324814285059	0.758784428918697	0.0232451441092333	-0.00483809152632299	0.0136004001435985	0.722144238976987	-0.020513811250401	0.0337232985607521	0.543179134815922	0.00426960985557975	0.0123951904648068	0.730601715617446	0.00417036215919659	0.0124016082839258	0.736759448292728	9.92476963831542e-05	0.000323200871987897	0.30707744002272	756
IGHV7-3	Homocysteine	Survival_Years	0.999324814285059	0.921066977315265	0.00679233484760757	-0.00538400240446121	0.0114279600685653	0.637690785902201	-0.00404300528346187	0.0398887586877266	0.919294704984114	0.00320472277291735	0.0123585050790064	0.795466153035191	0.00318295522274993	0.0123686875625631	0.79698851939757	2.17675501674081e-05	0.000219675001981488	0.0990897916060672	761
IGHV7-3	Iminodiacetic acid	Survival_Years	0.999324814285059	0.895848269755852	0.295957521598233	-0.0161191896529218	0.0308429468333537	0.60140910378613	-0.00215192821768174	0.0159144639474369	0.892479577575116	0.000117203775977603	0.0127433531549255	0.992664478999423	8.251643691734e-05	0.0127552100676806	0.994840248445003	3.46873390602859e-05	0.000264975407074296	0.13090776779356	700
IGHV7-3	Phenylacetic acid	Survival_Years	0.999324814285059	0.768215950548758	0.0814187101164943	-0.00556141168685403	0.0186831054111888	0.766038795413479	-0.0510941235329049	0.0243940369867163	0.0365552672884726	0.003490051062451	0.0123760057101383	0.778021920502295	0.00320589560670553	0.0123482946610597	0.795227849946405	0.000284155455745461	0.000964188935025793	0.294709309994165	759
IGHV7-3	Tyrosol	Survival_Years	0.999324814285059	0.375840064970573	0.454369249320332	-0.0415065234686511	0.0340264595384881	0.222949446788672	0.0186543529415039	0.0144860534643903	0.198270647292681	-0.00170407072951621	0.0128974478926008	0.894924558090972	-0.000929793391357165	0.012905260366161	0.942585097192985	-0.000774277338159031	0.000874309638636835	-0.885587100888231	709
IGHV7-3	Threonic acid	Survival_Years	0.999324814285059	0.433115569603971	0.222659234551757	0.0124034173570746	0.0133298348199174	0.352418792815799	0.0499868968520822	0.0343603269933167	0.146157976060084	0.00278456155339604	0.0124013374012256	0.822401986321168	0.00216455320935462	0.012399217917489	0.861464482551213	0.000620008344041412	0.000790956704784138	0.783871405718244	757
IGHV7-3	Salicylamide	Survival_Years	0.999324814285059	0.464030952874099	0.118636036035247	-0.0198793436300078	0.0231334019786226	0.39043739078566	-0.0277388896087187	0.0198281609372867	0.162248408545147	0.00464808954239454	0.0124097991885236	0.708103836716916	0.00409665862394797	0.0124079455719135	0.741370670577853	0.000551430918446572	0.000753088947591595	0.732225483072176	756
IGHV7-3	6-Hydroxynicotinic acid	Survival_Years	0.999324814285059	0.977089052411661	0.00428389376021592	0.000402109699272624	0.0139960993637359	0.977087649358197	0.0331007354033144	0.0326993688496671	0.31174132881505	0.00310701607083239	0.0123909810133427	0.802079068998696	0.00309370594407365	0.0123907792286795	0.80290636087721	1.33101267587295e-05	0.000463467736226521	0.0287185616567365	758
IGHV7-3	Glycine (-)	Survival_Years	0.999324814285059	0.793393887331342	0.0201750722194326	-0.00218371742896099	0.00660291634493106	0.740950012986156	-0.0296080035490813	0.0690290870969273	0.668106626836945	0.00320472277291735	0.0123585050790064	0.795466153035191	0.00314006725953048	0.0123662806832468	0.799627049568697	6.46555133868678e-05	0.000246865306403411	0.261906034220994	761
IGHV7-3	Methylimidazoleacetic acid (-)	Survival_Years	0.999324814285059	0.68904273161889	0.117171129306704	0.0102203993801463	0.0246475440680373	0.678511028095719	0.0285529579025521	0.0187091990153439	0.127406781758734	0.00249056772752202	0.0124790636029594	0.84186481106667	0.00219874509427343	0.0124692004337999	0.8600803889167	0.000291822633248586	0.000729274917508599	0.400154490772192	756
IGHV7-3	4-Hydroxybenzoic acid	Survival_Years	0.999324814285059	0.971882500821008	0.000811282605994816	0.000414032901176802	0.0114574766568708	0.971183344510323	0.0063694606117818	0.0398393108828618	0.873020546390514	0.00325061357970769	0.0123667730431882	0.792739402222723	0.00324797641345166	0.0123749899265206	0.793038188449414	2.63716625602739e-06	7.48188384718282e-05	0.0352473562793997	760
IGHV7-3	N-Butyrylglycine	Survival_Years	0.999324814285059	0.899475946905785	0.0168707016461063	0.0139581290098653	0.0181929829927943	0.443194561242915	0.00321967004474697	0.0251396719362112	0.898127785898129	0.00266382340204262	0.0123659384444002	0.829502850760225	0.00261888283218884	0.0123792293221693	0.832513502637103	4.49405698537769e-05	0.00035575812244775	0.126323383833288	757
IGHV7-3	2-Methylglutaric Acid	Survival_Years	0.999324814285059	0.517609359698993	0.148243289996281	-0.011959683786986	0.0165166227232699	0.469234541081861	-0.0397233451857842	0.027560567183988	0.149922769690209	0.00320472277291735	0.0123585050790064	0.795466153035191	0.00272964412553406	0.0123538676868118	0.825189133355678	0.000475078647383272	0.000734239607743683	0.647034894839285	761
IGHV7-3	Monomethyl glutaric acid	Survival_Years	0.999324814285059	0.775797597373388	0.0987166083826313	-0.00235446632895517	0.0082101054550726	0.774364073503158	-0.134365634818558	0.0553014355938564	0.0153500339010233	0.00320472277291735	0.0123585050790064	0.795466153035191	0.00288836340996837	0.0123182300594772	0.814678616106393	0.000316359362948982	0.00111081351606773	0.284799706136895	761
IGHV7-3	Adipic acid	Survival_Years	0.999324814285059	0.983881660191391	0.00189925843198085	0.00973558425230642	0.0147374592098918	0.509074757853218	0.000625190701542374	0.0309313969261412	0.983879603914103	0.00320472277291735	0.0123585050790064	0.795466153035191	0.0031986361761687	0.0123705717216975	0.796040829601431	6.08659674862433e-06	0.000301276142264041	0.0202027173571878	761
IGHV7-3	2-Oxoglutarate	Survival_Years	0.999324814285059	0.971767387292554	0.0192478549279987	0.000422733845528449	0.0119439263283908	0.971775798765112	0.145916963285628	0.0377844567613555	0.000122462673283412	0.00320472277291735	0.0123585050790064	0.795466153035191	0.00314303873389978	0.0122433305617737	0.79747112848333	6.16840390175669e-05	0.00174289465235119	0.0353917197085631	761
IGHV7-3	Glutamine (-)	Survival_Years	0.999324814285059	0.69765078084142	0.083179839993195	-0.0106679829558472	0.00605976249001193	0.0787493321096055	-0.0303644230941538	0.0762325198019615	0.690516237697427	0.00389429876348722	0.0124569139983362	0.754657793057959	0.00357037161545464	0.0124906212679907	0.775078880790741	0.000323927148032564	0.000833803023901713	0.388493611496842	753
IGHV7-3	Mevalonic acid	Survival_Years	0.999324814285059	0.469587307820513	0.13410156384415	-0.00716948279336429	0.00838419451881619	0.392765527597	-0.0742340789321996	0.0547864555227656	0.175845822295894	0.00396878258783162	0.0124262881118776	0.749525067431253	0.00343656263624595	0.0124253990347679	0.782184262761676	0.000532219951585651	0.000735973783565763	0.72315069295956	756
IGHV7-3	Isofagomine (-)	Survival_Years	0.999324814285059	0.654450972569667	0.0581466524700634	-0.009131545449231	0.0158024102150281	0.563536895847448	-0.0204066116054228	0.0288370640859614	0.479385595743171	0.00320472277291735	0.0123585050790064	0.795466153035191	0.00301837887157761	0.0123655027257996	0.807224019240617	0.000186343901339723	0.000416329607417922	0.447587435578817	761
IGHV7-3	2-Hydroxyglutarate	Survival_Years	0.999324814285059	0.705478830762568	0.0793697831285798	0.00886564568462798	0.0115075735000465	0.441303094963249	0.0175083847960122	0.0403692458978025	0.66463131459759	0.00195569560597273	0.0124928069858815	0.875646516651537	0.00180047246986116	0.0125049403521949	0.885555679905707	0.000155223136111572	0.000410713768898233	0.377935067840477	749
IGHV7-3	Glutamate (-)	Survival_Years	0.999324814285059	0.63201654464676	0.259283881152971	0.00584460199865391	0.0121078455270949	0.629443799902981	0.142171008183739	0.0372821649812503	0.000148581804162048	0.00320472277291735	0.0123585050790064	0.795466153035191	0.00237378981433602	0.012248295023677	0.846381544289757	0.00083093295858132	0.00173512106655376	0.478890478940292	761
IGHV7-3	Ribose	Survival_Years	0.999324814285059	0.465049868672849	0.162073874848307	0.0162124489608163	0.0126401150699049	0.200029458159882	0.0320372226846582	0.0360444139489394	0.37438723622886	0.00320472277291735	0.0123585050790064	0.795466153035191	0.00268532093529602	0.0123740746128833	0.828259325538724	0.000519401837621327	0.000710967022567837	0.730556862884267	761
IGHV7-3	Dopamine	Survival_Years	0.999324814285059	0.972031373417984	0.00166537589256775	0.00102369582828432	0.029019341380823	0.971869121888743	0.0050868452506475	0.0160189423597805	0.750916566565305	0.00312685099229267	0.0125003111400319	0.802548611521412	0.00312164361003044	0.0125080914130065	0.802990836087469	5.20738226221574e-06	0.000148524948879433	0.0350606568223289	749
IGHV7-3	Histidine (-)	Survival_Years	0.999324814285059	0.771412923417387	0.0267196500288147	0.00564878935546381	0.00944154762060352	0.549848227584827	0.0176482909481068	0.0531029297962612	0.73973574297628	0.00373101735772309	0.0129691220436755	0.773677100229731	0.00363132587967329	0.0129812063404967	0.779765627605412	9.96914780497938e-05	0.000343139879255652	0.290527228330462	695
IGHV7-3	Indoleacetaldehyde	Survival_Years	0.999324814285059	0.584444744454648	0.191226942002202	0.0053748640691952	0.00956989053035669	0.574530109761509	0.114017643598113	0.0474477876122257	0.0165074718874032	0.00320472277291735	0.0123585050790064	0.795466153035191	0.00259189343708755	0.012321253461394	0.833445354947513	0.000612829335829802	0.00112054296311604	0.546903917120346	761
IGHV7-3	N-acetylvaline	Survival_Years	0.999324814285059	0.357351338019378	0.346540428304214	0.0239471605530277	0.0150802860061195	0.112723753163197	0.0343068525747733	0.0303731866244659	0.259053285109115	0.00237072398939826	0.0123862698189009	0.84826587871595	0.00154917228272113	0.0124052754589757	0.900652837704864	0.000821551706677149	0.000892579820183514	0.920423796393065	756
IGHV7-3	N-Isovalerylglycine	Survival_Years	0.999324814285059	0.84170575968937	0.0441894661568692	0.0196527588503352	0.0127408944642485	0.123383313986254	0.00720585794566769	0.0357775311392712	0.840435789238405	0.00320472277291735	0.0123585050790064	0.795466153035191	0.00306310778440136	0.0123865408723391	0.804750352568747	0.000141614988515979	0.000709095729876583	0.199712087591653	761
IGHV7-3	Ala-ala (-)	Survival_Years	0.999324814285059	0.657846432054472	0.0551818625936868	0.010640997493174	0.0195987001191343	0.587333833795186	0.0178837662999801	0.0233577953895577	0.444135365500123	0.00344861705317591	0.0123735652615737	0.780547409467005	0.0032583159408093	0.0123795642090734	0.792469789235203	0.000190301112366598	0.00042968182689688	0.442888436173654	756
IGHV7-3	Pimelic acid	Survival_Years	0.999324814285059	0.79254743743851	0.0202139265602077	-0.00319525788871784	0.00952441155423306	0.737357974183556	-0.0202738035656868	0.0478554164349517	0.671947218277264	0.00320472277291735	0.0123585050790064	0.795466153035191	0.00313994274213976	0.0123663451385049	0.799635847771142	6.47800307775765e-05	0.000246308086725962	0.26300407606856	761
IGHV7-3	2-hydroxycinnamic acid	Survival_Years	0.999324814285059	0.751272477844311	0.21085384853388	-0.0498947132637651	0.0271578465566062	0.0665970091923716	-0.00560511069175951	0.0174186981272322	0.747709041309547	0.00132634710118686	0.0125880774936648	0.916115716858952	0.00104668171040986	0.0126259906575215	0.933955298940327	0.000279665390777005	0.000882331128344392	0.316961945229984	734
IGHV7-3	Aminoadipic acid	Survival_Years	0.999324814285059	0.840058621953318	0.0114162811125278	-0.0093875504418445	0.021250405594845	0.658794872670461	-0.00492740697006468	0.0217182176407557	0.820581543067969	0.00405178192644699	0.0124529558188463	0.744996623813537	0.00400552564496801	0.0124627329886806	0.747999336799518	4.62562814789783e-05	0.000229197435177364	0.201818495233959	754
IGHV7-3	3-(2-Hydroxyphenyl)propanoic acid	Survival_Years	0.999324814285059	0.939836582089465	0.0168998907483979	0.0196443867644556	0.0186573164745471	0.292734233030116	0.00186633035107793	0.0246640979057303	0.939702552814323	0.00216941729343975	0.0123989365331535	0.861153483954915	0.00213275437819294	0.0124168803768636	0.863672115157442	3.6662915246817e-05	0.000485760710031515	0.0754752586812514	752
IGHV7-3	Phenyllactic acid	Survival_Years	0.999324814285059	0.974204472051594	0.00153783542482632	-0.00590873001010988	0.0193505951839652	0.760185273528756	-0.000768335454926712	0.0236277296528466	0.974067524363227	0.00295212783309996	0.0123700705008234	0.811443035733532	0.00294758794633962	0.0123792954413548	0.81186530133711	4.53988676035689e-06	0.000140399313439084	0.0323355339079107	758
IGHV7-3	1,5-Anhydrosorbitol	Survival_Years	0.999324814285059	0.199421289101612	0.480443433443963	-0.019575895889276	0.00946707589627493	0.0390089671663497	-0.0786522374743488	0.0480636452357821	0.102180119682604	0.00320472277291735	0.0123585050790064	0.795466153035191	0.00166503476066087	0.0123802474038429	0.893050960500905	0.00153968801225647	0.00119987961511831	1.28320207532207	761
IGHV7-3	3-Methylxanthine	Survival_Years	0.999324814285059	0.750861791628915	0.0308474221111662	-0.00351115033362337	0.00914879030895763	0.701250116918994	-0.0281552843746885	0.0498154711761831	0.57211594049232	0.00320472277291735	0.0123585050790064	0.795466153035191	0.00310586533679188	0.0123654599368738	0.801750832539477	9.88574361254485e-05	0.000311358839438777	0.317503226513943	761
IGHV7-3	3-Methylhistidine	Survival_Years	0.999324814285059	0.996220415730772	0.00010257853722081	5.39897034073142e-05	0.0113885718868826	0.996218856077259	0.00512132669050239	0.0425159800543139	0.904156541934098	0.00269548500654669	0.0127281429863526	0.832346000514859	0.00269520850763764	0.0127372160790204	0.832480670549376	2.76498909072186e-07	5.83697491153853e-05	0.00473702411373404	717
IGHV7-3	Glyceraldehyde 3-p	Survival_Years	0.999324814285059	0.772380766812685	0.017580241125062	-0.074144517996742	0.0425508036077217	0.0820638302392354	-0.0047422674545179	0.0161668858364573	0.769395585600124	0.0200004728106724	0.0150413622598241	0.184250577146737	0.0196488596760455	0.0151033749273327	0.193899532349664	0.000351613134626866	0.00121555178269263	0.289262160307141	503
IGHV7-3	Capric acid	Survival_Years	0.999324814285059	0.73337494091411	0.0494452971206556	-0.0024563141679913	0.00673528583494765	0.715445059964958	-0.0645106687740241	0.0676390757053789	0.340524502153411	0.00320472277291735	0.0123585050790064	0.795466153035191	0.00304626430322111	0.0123603804778712	0.80539967881932	0.000158458469696229	0.000465179287228371	0.340639564242759	761
IGHV7-3	Citrulline (-)	Survival_Years	0.999324814285059	0.515264197761696	0.120789519911347	0.00655139701250879	0.00741185871553384	0.377034822717875	0.0590861650500728	0.061464208075846	0.336712398986778	0.00320472277291735	0.0123585050790064	0.795466153035191	0.00281762584772768	0.0123657003325904	0.81981987360363	0.000387096925189648	0.000594927111239283	0.650662775114237	761
IGHV7-3	N-formylmethionine	Survival_Years	0.999324814285059	0.584961702843415	0.236582260284924	0.00904869182250035	0.015577570870877	0.561503938834737	0.0480332512556346	0.029953648270743	0.109245721297164	0.0018371541776696	0.0125166017723622	0.883348931001989	0.00140251608982463	0.0125058641634647	0.910736912992705	0.000434638087844965	0.000795819426685243	0.546151643539697	743
IGHV7-3	D-Glucuronolactone	Survival_Years	0.999324814285059	0.506595126298279	0.180780100953608	0.0264950105520253	0.0155733828468958	0.0893094357941802	0.0211386975982095	0.0293028487719752	0.470901087066498	0.00309807336629576	0.0123678649619042	0.802275509675654	0.00253800335037511	0.0123962383601614	0.837832183736212	0.000560070015920632	0.000843290054766174	0.664148726473393	760
IGHV7-3	Hippurate (-)	Survival_Years	0.999324814285059	0.897984902875474	0.0131418374819899	0.0036153234105201	0.0277341563648601	0.89632011851195	0.0116492886179865	0.0164308054901302	0.47855505307062	0.00320472277291735	0.0123585050790064	0.795466153035191	0.00316260682706082	0.0123628253736825	0.79816460048106	4.21159458565119e-05	0.000328498747157234	0.128207325662504	761
IGHV7-3	4-Hydroxyphenylpyruvic acid	Survival_Years	0.999324814285059	0.409453072191154	0.236849189525263	0.0164082867485842	0.0156397342069744	0.294458063135756	0.0388920372382689	0.0291361791672732	0.182343723243802	0.00269433769446807	0.0123605126763513	0.827505629399537	0.00205618599522592	0.0123631910807025	0.867954744991852	0.00063815169924213	0.000773651791243268	0.824856487718606	760
IGHV7-3	7-Methyluric acid	Survival_Years	0.999324814285059	0.162329258108135	0.992931649218525	0.0560385123352252	0.0344323877649957	0.104224245321284	-0.0493628388214339	0.0181137880015854	0.00663921162081792	-0.00278591185443004	0.0144723686707433	0.847425061675228	-1.96918022333787e-05	0.0144215086214595	0.998911044261551	-0.00276622005219666	0.00197971716392416	-1.39728043106597	557
IGHV7-3	Alanine (-)	Survival_Years	0.999324814285059	0.559492293229809	0.132233327272981	-0.00800748374071207	0.00548207299156261	0.144533561511676	-0.052921887695606	0.08312999509591	0.524573188005163	0.00320472277291735	0.0123585050790064	0.795466153035191	0.00278095161766697	0.0123814081682396	0.822347401622006	0.000423771155250355	0.000726138129213163	0.58359579011441	761
IGHV7-3	Tyrosine (-)	Survival_Years	0.999324814285059	0.638933315287904	0.144646809578622	0.00430399903504316	0.00894577382667917	0.630573549968493	0.107702841220967	0.0508019656199725	0.034336073122649	0.00320472277291735	0.0123585050790064	0.795466153035191	0.00274116984823089	0.0123312079292627	0.824145746573218	0.000463552924686448	0.000987983992523281	0.469190723933237	761
IGHV7-3	Acetoin (-)	Survival_Years	0.999324814285059	0.886416783914963	0.0200573984271109	-0.0080463497420632	0.00823938719802795	0.329102260184469	-0.00798851697544493	0.0553249715033678	0.885230034776354	0.00320472277291735	0.0123585050790064	0.795466153035191	0.00314044437141249	0.0123747436388597	0.799737626229645	6.42784015048388e-05	0.00045000376172207	0.142839698181319	761
IGHV7-3	Mannosamine (-)	Survival_Years	0.999324814285059	0.716929518073849	0.039799319412697	-0.00432573677492319	0.00977636427409145	0.658279955695884	-0.0294853320728806	0.0466151113002099	0.527239071662206	0.00320472277291735	0.0123585050790064	0.795466153035191	0.00307717698764886	0.0123651890964376	0.803540097828977	0.000127545785268482	0.000351786919473312	0.362565457122284	761
IGHV7-3	Sorbose	Survival_Years	0.999324814285059	0.951493749247596	0.00615342124006989	-0.0131457206736259	0.0183926648417435	0.475011815827925	-0.00154997141358208	0.0253874773741202	0.951334430152034	0.0033112459654759	0.0124683822014802	0.790645958477118	0.00329087047422084	0.0124815527194996	0.792119071408303	2.03754912550552e-05	0.00033495206780895	0.0608310657352828	739
IGHV7-3	Gly-asn	Survival_Years	0.999324814285059	0.746168638931658	0.0122553694628795	-0.00875888256709746	0.022797505864322	0.701012357129332	0.0199046748253734	0.0331245244857334	0.548212329136307	-0.0142258223923625	0.0158647783369454	0.370371323142651	-0.0140514796830308	0.0158789079348506	0.376684837293955	-0.000174342709331707	0.000538601100797443	-0.323695419622385	463
IGHV7-3	10-Hydroxydecanoate	Survival_Years	0.999324814285059	0.604539879121265	0.0783867201783305	-0.00882666465110866	0.0105725010502505	0.404061779149204	-0.0284600941781835	0.043103821382687	0.509288422003928	0.00320472277291735	0.0123585050790064	0.795466153035191	0.00295351506566753	0.0123690961181367	0.811341342328845	0.000251207707249795	0.000485066492110477	0.517883035286184	761
IGHV7-3	Azelaic acid	Survival_Years	0.999324814285059	0.392498424268693	0.306977769976046	0.0227799258549793	0.0158893437732733	0.152100263670609	0.0307100940333056	0.0288267877667013	0.287080948269669	0.0022789065968286	0.0123342181522307	0.853466635785776	0.00157933293175048	0.0123505403533995	0.898282919413226	0.000699573665078144	0.000818123680180136	0.85509524051927	750
IGHV7-3	Indole-3-propionic acid	Survival_Years	0.999324814285059	0.533031383930708	0.0708183158847733	0.0243592190320174	0.0250108610389349	0.330407030859709	0.0149753923485581	0.0184572004159561	0.417425812332636	0.00515105248905473	0.0124525477407338	0.679248975627637	0.0047862636267458	0.0124635831517034	0.701076005884756	0.000364788862308926	0.00058517402887862	0.623385256874741	753
IGHV7-3	Phenylacetylglycine	Survival_Years	0.999324814285059	0.455252953918943	0.222816739301237	0.020640026774156	0.0235985727833255	0.382061575283184	0.0277811951776839	0.0193745731966848	0.152027897488248	0.0025734359729151	0.0123874666692012	0.835485675819757	0.00200003136062965	0.0123850102979454	0.871753570578313	0.00057340461228545	0.00076793243460297	0.746686279219221	758
IGHV7-3	2-Methylhippuric acid (-)	Survival_Years	0.999324814285059	0.545835188299005	0.139652061297967	0.0114086741149281	0.0172612429865317	0.508856573145455	0.0392285849011005	0.0263692233005404	0.137267991485585	0.00320472277291735	0.0123585050790064	0.795466153035191	0.00275717663179088	0.0123519964489031	0.823428577410354	0.000447546141126445	0.000740954833539413	0.604012715577541	761
IGHV7-3	Erythrose 4-phosphate	Survival_Years	0.999324814285059	0.449019128457334	0.157629748151633	0.0180005661478656	0.0175503281507117	0.305401517687517	0.029722220440237	0.0264880557215761	0.262197559657547	0.00339413595066627	0.0124327448320794	0.784932254826574	0.00285911915557033	0.0124396337332108	0.818282320657953	0.000535016795095928	0.000706711413858799	0.757051300720643	740
IGHV7-3	Pyruvate	Survival_Years	0.999324814285059	0.87537748634972	0.0137446534755348	0.00841511468703676	0.0141598556779804	0.552498240971094	0.00523436763930957	0.0321925688728991	0.870881601325193	0.00320472277291735	0.0123585050790064	0.795466153035191	0.00316067496891842	0.0123696538123061	0.798394170024454	4.40478039989038e-05	0.000280860330244829	0.156831703361265	761
IGHV7-3	Citrate	Survival_Years	0.999324814285059	0.918721854377647	0.00312640215539251	-0.000989864236078006	0.00787984751653439	0.900067257657835	-0.0101218448141758	0.0578489409693965	0.861151181368597	0.00320472277291735	0.0123585050790064	0.795466153035191	0.00319470352073265	0.012366784393101	0.796225046824082	1.00192521846843e-05	9.81857340694638e-05	0.102043868996242	761
IGHV7-3	Decanedioic acid	Survival_Years	0.999324814285059	0.996056474935961	0.000366855986461002	-0.00616615620663367	0.0118172522212596	0.601971644258902	-0.000190665253164981	0.0385749843601172	0.996057639204535	0.00320472277291735	0.0123585050790064	0.795466153035191	0.00320354710118313	0.0123691963889888	0.795712420284129	1.17567173419263e-06	0.00023787005050273	0.00494249583631016	761
IGHV7-3	Dodecanoic acid	Survival_Years	0.999324814285059	0.486954245622253	0.16020838215933	-0.0068062773556904	0.00852257585893986	0.424769917149641	-0.0754338126243124	0.0534149688120119	0.158307744903965	0.00320472277291735	0.0123585050790064	0.795466153035191	0.00269129932219909	0.0123555149908973	0.827628490609319	0.00051342345071825	0.00073856740635644	0.695161262600406	761
IGHV7-3	Lactate	Survival_Years	0.999324814285059	0.907203069839244	0.0133358315924696	-0.00559514670475559	0.00703245918412609	0.426510981817557	-0.00763834184434399	0.0648202867937302	0.906227616397241	0.00320472277291735	0.0123585050790064	0.795466153035191	0.00316198512971717	0.012372109521269	0.798351574132287	4.2737643200178e-05	0.000366635392522092	0.116567151103948	761
IGHV7-3	Xanthone	Survival_Years	0.999324814285059	0.942909529511615	0.0113999638557109	-0.000707312541492729	0.00985990501808163	0.942831407753992	-0.0569654860004055	0.0465210114643013	0.221154019924433	0.00353443249384783	0.0124143939995217	0.775951150748206	0.00349414009116753	0.0124102047586712	0.778365365564036	4.02924026803153e-05	0.000562637299108917	0.0716134581623522	757
IGHV7-3	Hydroxypropionic acid	Survival_Years	0.999324814285059	0.978175399391979	0.00316416561493388	0.000190313912608459	0.00695287071833621	0.978170457949428	0.0532818303427065	0.0655334309514155	0.416453772840807	0.00320472277291735	0.0123585050790064	0.795466153035191	0.00319458249931386	0.0123613581081943	0.796145123487055	1.01402736034606e-05	0.000370671557787917	0.0273564922649459	761
IGHV7-3	N6-carboxymethyllysine (-)	Survival_Years	0.999324814285059	0.993193949577447	0.000145049441068823	0.00011047059323467	0.0129326998547698	0.993187019354493	0.00607050238559614	0.0372923256310455	0.870737486449662	0.00462333391171839	0.0127513300098162	0.717030634309684	0.00462266329971861	0.0127602066820932	0.717258412642044	6.70611999769287e-07	7.86160017499496e-05	0.00853022266258557	725
IGHV7-3	Acetyl-Carnitine	Survival_Years	0.999324814285059	0.806112801767137	0.0742727653511888	-0.0198034505088848	0.013453503047	0.141451041863739	-0.00845694108119675	0.0339733455461572	0.803485563182116	0.0022548859378824	0.0123834044912277	0.85556282255208	0.00208740932372436	0.0124095653391981	0.86646464385471	0.000167476614158034	0.000682341943267803	0.245443821547848	760
IGHV7-3	Saccharic Acid	Survival_Years	0.999324814285059	0.506734105997046	0.16465556802233	0.0171180241176188	0.0125121746599998	0.171705215806701	0.0283211762484722	0.0372970550958523	0.447897928375084	0.00294434366164242	0.0125096130176066	0.813991315369963	0.00245954108358175	0.0125295748668965	0.844431810261823	0.000484802578060679	0.000730199611098563	0.663931575273382	744
IGHV7-3	Tryptophan (-)	Survival_Years	0.999324814285059	0.866118354638147	0.0657059890966454	0.00135165223322831	0.00800225109127796	0.865914628502941	0.155786728567119	0.0566746971782687	0.00612840108439267	0.00320472277291735	0.0123585050790064	0.795466153035191	0.00299415329334227	0.0123040675610433	0.807804789075377	0.000210569479575079	0.00124899591771654	0.16859100705473	761
IGHV7-3	Tridecanoic acid	Survival_Years	0.999324814285059	0.819877881942399	0.0357037510933597	-0.0021250686252332	0.00912223311823422	0.815861219145151	-0.0538432608005334	0.049931870847539	0.281238250285554	0.00320472277291735	0.0123585050790064	0.795466153035191	0.00309030214870986	0.0123575939969344	0.80260067788278	0.000114420624207462	0.000502501520503025	0.227702045742912	761
IGHV7-3	12-Hydroxydodecanoic acid	Survival_Years	0.999324814285059	0.60812068919425	0.0754983201816548	-0.00850845846683013	0.0125218515329543	0.497041808836708	-0.0284365478125551	0.0363892730711259	0.434787081342879	0.00320472277291735	0.0123585050790064	0.795466153035191	0.00296277158691418	0.012365651844834	0.810709584103633	0.000241951186003154	0.000471862433598625	0.512757890383285	761
IGHV7-3	Indoxyl sulfate	Survival_Years	0.999324814285059	0.589311170069941	0.100637345496293	0.0105887163276329	0.0173674717024895	0.542257545237945	0.0304583466908325	0.0262233074132113	0.245816061186438	0.00320472277291735	0.0123585050790064	0.795466153035191	0.00288220797999942	0.0123586950482599	0.815660966738437	0.000322514792917921	0.000597432715017631	0.539834503218329	761
IGHV7-3	Acetylcitrulline (-)	Survival_Years	0.999324814285059	0.985693587497981	0.00539207726417599	0.000303587325194434	0.0169297397610729	0.985697958185299	0.052959889691016	0.0279148227266373	0.0582058744872064	0.00298177315831635	0.0126509564951778	0.81373657213251	0.00296569520706243	0.0126279938060841	0.814391919196166	1.60779512538878e-05	0.000896637200008881	0.017931389924184	739
IGHV7-3	Gamma-glutamylalanine (-)	Survival_Years	0.999324814285059	0.889186876461997	0.00525526341556001	0.00234801370553458	0.0120399261063424	0.845432083285289	0.00754294092273352	0.0378776943320332	0.842208934882341	0.00337013147888585	0.0123472741651371	0.78497197303628	0.00335242055021924	0.0123556795947077	0.786216490681342	1.7710928666616e-05	0.000127112073558353	0.139333174031541	759
IGHV7-3	Cystathionine (-)	Survival_Years	0.999324814285059	0.925495292368266	0.00284222878083767	-0.0021616777476687	0.0149851584058382	0.885339420567672	-0.0037722189442076	0.0307146975865708	0.902287756598417	0.0028689885226708	0.0124016766457641	0.81711672890235	0.00286083420091977	0.0124102634997669	0.817751397606905	8.15432175102789e-06	8.71990163198634e-05	0.0935139190230794	752
IGHV7-3	Carnosine (-)	Survival_Years	0.999324814285059	0.676947097707309	0.104478370905982	0.0282979849161597	0.0161038191420112	0.0793002938196966	0.012260547221077	0.0285886083624021	0.66815122439265	0.00332077134546932	0.0124149230987221	0.789173652419889	0.0029738225651434	0.012448203421633	0.811253768277812	0.0003469487803259	0.000832744986494955	0.41663268581924	753
IGHV7-3	Ribose 5-phosphate	Survival_Years	0.999324814285059	0.92892964271012	0.00276444283679782	-0.00315933747443273	0.0342161674301643	0.926460927507865	-0.0052904918114013	0.0153444807080153	0.730371622223653	0.00604622704273415	0.0133042769149487	0.649653023855204	0.0060295125936962	0.0133134902187121	0.650782801377013	1.67144490379397e-05	0.000187399367663497	0.0891915978497478	667
IGHV7-3	Ribose-1-p	Survival_Years	0.999324814285059	0.460216334422144	0.0683981202089909	-0.0357067398052365	0.0397428755019349	0.369333067133252	-0.0189718111566119	0.0146313660118963	0.195282586201779	0.00990409564668382	0.0138057809534531	0.473432519207462	0.0092266741220806	0.0138073225406542	0.504251570443522	0.000677421524603224	0.000917305460558452	0.738490670480487	588
IGHV7-3	Myristic acid	Survival_Years	0.999324814285059	0.81527746620926	0.0294214008394245	-0.00980025249285632	0.0115107238830549	0.394823045170187	-0.00962091878244586	0.0396006393208019	0.808113020016046	0.00320472277291735	0.0123585050790064	0.795466153035191	0.0031104353396361	0.0123725011682002	0.801575853457677	9.42874332812332e-05	0.000403587519833438	0.233623262979356	761
IGHV7-3	2,6-Di-tert-butyl-4-hydroxymethylphenol	Survival_Years	0.999324814285059	0.81717090666457	0.0344029444224	0.0144898648761025	0.0131657138987183	0.271445635559949	0.00833017346128659	0.035228538018585	0.813141705697331	0.00350851038697568	0.0124975265265895	0.778992473740804	0.00338780729912711	0.0125160627170504	0.786716585993912	0.000120703087848538	0.00052210554130666	0.231185226547217	752
IGHV7-3	Anserine (-)	Survival_Years	0.999324814285059	0.777000500655767	0.0846946445763142	0.0339642866076303	0.0170637686615942	0.0469193670678916	0.00776996673787437	0.027154255978012	0.774851625220333	0.00311591575284469	0.0124510530897505	0.802462646490442	0.00285201437562777	0.0124930553593291	0.819487007168381	0.000263901377216919	0.000931756304549354	0.28323004194166	747
IGHV7-3	Thymidine	Survival_Years	0.999324814285059	0.462047369122063	0.0754974335226241	-0.0186710125212218	0.0182928514508941	0.307781858950308	-0.0292910379228616	0.0276139163476911	0.289197342207363	0.00724386658327192	0.0130078992613284	0.577795896309818	0.0066969732474546	0.013016886337627	0.607085704250506	0.00054689333581733	0.000743587212212785	0.735479748488239	688
IGHV7-3	Lumichrome	Survival_Years	0.999324814285059	0.744958128352132	0.0192638718525219	0.00934156174355435	0.0232838737218871	0.688405800013174	0.0127877688967513	0.0230099659970734	0.578578722833724	0.00620112787428386	0.0134827658725913	0.645724181579695	0.00608167014157256	0.0134918332450339	0.652312012258447	0.000119457732711306	0.000367229391522045	0.325294585534651	657
IGHV7-3	Tridecanedioic acid	Survival_Years	0.999324814285059	0.809065991172374	0.0381687049913931	0.0127690249244623	0.0105770094288426	0.227738193595288	0.0109655899953008	0.0444632330368229	0.80527213712711	0.00366844754080611	0.0125581948586205	0.77028291927481	0.00352842764884467	0.0125792813520613	0.779178997162068	0.00014001989196143	0.000579477845051935	0.241631139407721	739
IGHV7-3	Cytidine (-)	Survival_Years	0.999324814285059	0.821521917189349	0.0409197341941641	-0.00194396460603982	0.0085224557034078	0.819632628755059	-0.0816598753685789	0.0535655350067874	0.127818232929146	0.00387939732689612	0.0123875292825446	0.75424067335661	0.003720653419446	0.0123768247045432	0.76379357202989	0.00015874390745014	0.000703689671916766	0.225587945631973	760
IGHV7-3	Beta-aspartyl-leucine	Survival_Years	0.999324814285059	0.654401098227958	0.0706310277762802	0.0120987055497471	0.0114678646244315	0.291768613748959	0.019863487974484	0.0401796386376332	0.621195331041899	0.00340250594902049	0.012468569006841	0.78501721414163	0.00316218345682624	0.0124844684103446	0.800115708553344	0.000240322492194225	0.000536845719515344	0.447656530466862	758
IGHV7-3	Pseudouridine (-)	Survival_Years	0.999324814285059	0.609883299143637	0.144494320234183	-0.00864935260926646	0.0163448645356014	0.59684111680337	-0.0535374448852502	0.0278195132350764	0.0546831198794655	0.00320472277291735	0.0123585050790064	0.795466153035191	0.00274165853430563	0.0123382158293591	0.824213173451007	0.000463064238611698	0.00090754193333319	0.51024004688243	761
IGHV7-3	5-Methylcytidine (-)	Survival_Years	0.999324814285059	0.66969276790513	0.0661938927726494	-0.0137558309934622	0.0128933742237242	0.286374036655118	-0.016656743173571	0.0357911736174068	0.641793599514257	0.00346145746079797	0.01245296622776	0.781119969668925	0.00323233011680083	0.0124693863121014	0.795537804544749	0.000229127343997148	0.000537139280372103	0.426569704301685	754
IGHV7-3	Acetoacetic acid (-)	Survival_Years	0.999324814285059	0.628342082744162	0.0667517593293091	-0.0112504363507477	0.0159511485861681	0.480843152674973	-0.0190144521141812	0.0285692922094397	0.505904003474992	0.00320472277291735	0.0123585050790064	0.795466153035191	0.00299080188966242	0.012367361833597	0.808979172459803	0.000213920883254935	0.00044192896068509	0.484061698340179	761
IGHV7-3	2-Oxobutanoate	Survival_Years	0.999324814285059	0.640233199701208	0.0628314793054672	0.00470174611217263	0.00762827622192541	0.537849106748414	0.042826104979384	0.0597370909789182	0.47365751156829	0.00320472277291735	0.0123585050790064	0.795466153035191	0.00300336530033102	0.0123657779115074	0.808168303724895	0.000201357472586316	0.000430828419554093	0.467372771728292	761
IGHV7-3	Glucose 6-phosphate	Survival_Years	0.999324814285059	0.689580084571357	0.161198119771102	-0.0092670976927367	0.0213667320699943	0.664624285383719	-0.0223382215277257	0.0217950764415162	0.305744897972973	0.00128419910525866	0.012504874298745	0.918232896812478	0.00107718862407926	0.0125060678241352	0.931384415904087	0.000207010481179428	0.000518271232700812	0.39942498853478	745
IGHV7-3	Palmitic acid	Survival_Years	0.999324814285059	0.554269519505582	0.174109552772551	-0.00472648278507857	0.00762780399964421	0.535687433850971	-0.118052444941545	0.0596028227597978	0.0480027291359294	0.00320472277291735	0.0123585050790064	0.795466153035191	0.00264674992416468	0.0123372541397266	0.830190828741491	0.000557972848752648	0.000943518607710029	0.591374504109546	761
IGHV7-3	Deaminoneuraminic acid	Survival_Years	0.999324814285059	0.713325659052546	0.0522265542430088	-0.00562069271490724	0.0142457268737971	0.693289243428876	-0.0327093433835224	0.0324607844824932	0.313956634234446	0.00352022396901236	0.0124341868877346	0.777174706888557	0.00333637480094718	0.0124353932373342	0.78854759304855	0.000183849168065164	0.000500415118358839	0.367393312712284	748
IGHV7-3	Heptadecanoic acid	Survival_Years	0.999324814285059	0.967314098351234	0.0114362111942496	-0.000316670277860457	0.0077262914801516	0.96731812125564	-0.115735163709472	0.0588452438771854	0.0495853512948545	0.00320472277291735	0.0123585050790064	0.795466153035191	0.00316807288646722	0.0123345087688358	0.79736930979198	3.66498864501041e-05	0.000894397753237459	0.0409771673927424	761
IGHV7-3	Leu-phe	Survival_Years	0.999324814285059	0.668041172126193	0.324888477074654	-0.0221400005365871	0.0486483866592562	0.649210971791394	0.0155738854478583	0.012158805314173	0.200766593719085	-0.00106130520625728	0.014043019368523	0.939783845565891	-0.000716499374084944	0.0140376178202483	0.959310683338942	-0.00034480583217233	0.00080404695215686	-0.428837931973235	587
IGHV7-3	Guanosine (-)	Survival_Years	0.999324814285059	0.764307243206842	0.0298399714945771	-0.0167915086836954	0.0411491035116696	0.683456388592121	0.00953058723673394	0.021561809632535	0.658733006403074	-0.00536303925006823	0.0172545521740519	0.756109244925886	-0.00520300631172191	0.0172766913638603	0.76345993738932	-0.000160032938346334	0.000533746546110822	-0.2998294593425	399
IGHV7-3	Ophthalmic acid (-)	Survival_Years	0.999324814285059	0.75451067070498	0.046081266283966	-0.00763531715118689	0.0223164679356158	0.732349848361996	-0.0167128523278721	0.0216903756010317	0.44125301972904	0.00276919317359681	0.0127847961176892	0.828582988480581	0.00264158524557258	0.0127895910140352	0.836428029964177	0.000127607928024255	0.000408087760018887	0.312697268887333	723
IGHV7-3	Stearic acid	Survival_Years	0.999324814285059	0.506039866519561	0.18456047366039	-0.00563934687955168	0.00789384378658652	0.475207565682526	-0.104881853440249	0.0576178446762284	0.0691196478131074	0.00320472277291735	0.0123585050790064	0.795466153035191	0.00261325761999746	0.0123434046824639	0.832389738773292	0.000591465152919864	0.000889399061882301	0.665016614328446	761
IGHV7-3	Deoxycytidine monophosphate	Survival_Years	0.999324814285059	0.508569016289668	0.036471160615415	0.0303258515053664	0.0254584454875053	0.234549587253497	-0.0361812502545176	0.0455297794177357	0.4274540568178	-0.0300847903928028	0.0197605383696772	0.128977726623928	-0.0289875631703058	0.0198212104630884	0.144700320203447	-0.001097227222497	0.00165978087868647	-0.661067515951465	311
IGHV7-3	N-acetylasparthylglutamate	Survival_Years	0.999324814285059	0.982283431133961	0.0026230525735411	-0.000311827048797521	0.01403895016864	0.982285957235376	-0.036891374672512	0.0363361094888974	0.310347177573434	0.00438562635238496	0.0130558128921979	0.737043522762614	0.00437412262389473	0.0130555108961679	0.737702099538775	1.1503728490213e-05	0.000518040096841437	0.0222062511383827	679
IGHV7-3	N-acetylneuraminate (-)	Survival_Years	0.999324814285059	0.951739397706553	0.00115754060525143	-0.000706866054696679	0.0101603908210198	0.944554289780492	-0.00556365669649234	0.0453338800448762	0.902357569768382	0.00339751369489286	0.0124621597226488	0.78521720143175	0.00339358093483412	0.0124705820966668	0.785601178568053	3.9327600587363e-06	6.49799994326113e-05	0.0605226237777186	758
IGHV7-3	MG(16:1)	Survival_Years	0.99731097600525	0.792126562716298	0.115229838379972	-0.0277756500027435	0.0167624482967836	0.0979400554625124	-0.00728690631658821	0.0272970673361756	0.78958342501967	0.00175647698806035	0.0124393188489515	0.887747507174575	0.00155407842860801	0.01247020279937	0.900855633877578	0.000202398559452335	0.000767969766004478	0.263550166180833	765
IGHV7-3	CE(14:0)	Survival_Years	0.99731097600525	0.386020276120142	0.727417901452637	-0.0558194918406976	0.0180424769814546	0.00205058150249268	-0.0228897247622945	0.0253477104926769	0.366804602741467	0.00175647698806035	0.0124393188489515	0.887747507174575	0.000478784183455619	0.0125210695320755	0.969508025927719	0.00127769280460471	0.00147393694915988	0.866857164638541	765
IGHV7-3	CE(16:0)	Survival_Years	0.99731097600525	0.942834468303699	0.0438532118114636	-0.026994562588111	0.0115046773370056	0.0192186993651787	-0.00285343232171121	0.0397739227199835	0.942827210959023	0.00175647698806035	0.0124393188489515	0.887747507174575	0.00167944983066097	0.012493908468738	0.893105887055294	7.70271573993722e-05	0.00107418138523899	0.0717077752955429	765
IGHV7-3	CE(18:3)	Survival_Years	0.99731097600525	0.669440537986078	0.212240693441948	-0.00978001498041903	0.0222981570846233	0.661078008366745	-0.0381181311794658	0.0204733642294425	0.0630223824894581	0.00175647698806035	0.0124393188489515	0.887747507174575	0.00138368109409959	0.0124202542413981	0.91132527507358	0.000372795893960754	0.000873230157649408	0.426915963328911	765
IGHV7-3	CE(20:3)	Survival_Years	0.99731097600525	0.866320364985116	0.035451659409941	0.00945662107052653	0.0548881277011901	0.8632574328945	0.00658480692815236	0.00833321465686604	0.429671417179724	0.00175647698806035	0.0124393188489515	0.887747507174575	0.00169420696411824	0.0124427265211422	0.891731540006566	6.22700239421147e-05	0.000369919015699144	0.168334206405758	765
IGHV7-3	CE(20:4)	Survival_Years	0.99731097600525	0.574715624274337	0.202163181590151	-0.0172078643629576	0.0273052546564205	0.528756063222089	-0.0206356215278266	0.0167410290404686	0.218103001353194	0.00175647698806035	0.0124393188489515	0.887747507174575	0.00140138201176417	0.0124382921144588	0.910325355960876	0.000355094976296167	0.000632832324058185	0.561120162160867	765
IGHV7-3	CE(20:5)	Survival_Years	0.99731097600525	0.72988684600011	0.0640294788399506	-0.0145715293074063	0.0332777898595136	0.661604305730015	-0.00771822255353166	0.0137476133362153	0.574679601455112	0.00175647698806035	0.0124393188489515	0.887747507174575	0.00164401068192049	0.0124466907549482	0.894953678321965	0.000112466306139871	0.000325728657814051	0.345276055520035	765
IGHV7-3	CE(22:4)	Survival_Years	0.99731097600525	0.36581650086901	0.434354576364943	-0.034141154081554	0.0239004355017746	0.153577360243772	-0.0223464566025297	0.0191279264275111	0.243077275197151	0.00175647698806035	0.0124393188489515	0.887747507174575	0.000993543170016637	0.0124533881100996	0.936433072461709	0.000762933818043726	0.000843638431835124	0.904337437999541	765
IGHV7-3	CE(22:6)	Survival_Years	0.99731097600525	0.739858305704252	0.192583569478586	-0.010491855736367	0.0312388429773644	0.737072177238905	-0.0322410655052326	0.0145999447974027	0.0275296129576682	0.00175647698806035	0.0124393188489515	0.887747507174575	0.00141820837999268	0.0124078093532559	0.909031298739671	0.000338268608067659	0.00101875556234851	0.33204099253	765
IGHV7-3	Carn(16:1)	Survival_Years	0.998463740161945	0.996957017346958	0.00251185955941331	6.74383585069981e-05	0.0176825963392789	0.996958041786307	0.0654230561215552	0.0257657088976102	0.0113160743070181	0.00175647698806035	0.0124393188489515	0.887747507174575	0.001752064964547	0.012393785994406	0.887619019649837	4.4120235133489e-06	0.00115685079762103	0.00381382242413788	765
IGHV7-3	Carn(18:1)	Survival_Years	0.99731097600525	0.881051918405191	0.0577027700999668	0.00264608685590691	0.01759224573401	0.880480473360112	0.0383031976451095	0.0259725723205709	0.140704130101375	0.00175647698806035	0.0124393188489515	0.887747507174575	0.00165512340023241	0.0124296455865077	0.89410361719105	0.000101353587827929	0.000677334906050237	0.149635855058696	765
IGHV7-3	Carn(18:2)	Survival_Years	0.99731097600525	0.685343584377018	0.0888898706882014	0.010987302058232	0.0216343999868527	0.611701061950276	0.014210314006841	0.0211444722683529	0.501756754939124	0.00175647698806035	0.0124393188489515	0.887747507174575	0.00160034397572485	0.0124460986169071	0.897723411831903	0.000156133012335486	0.000385340250411296	0.405182204996328	765
IGHV7-3	Carn(18:3)	Survival_Years	0.99731097600525	0.884701164971422	0.049740732680511	-0.00264515480658487	0.0181288126807386	0.884033054847132	-0.0330296178148376	0.0252116502882004	0.190571295731922	0.00175647698806035	0.0124393188489515	0.887747507174575	0.00166910853573776	0.0124334812260478	0.893246929800016	8.73684523225792e-05	0.000602489966537445	0.145012294270546	765
IGHV7-3	SM(18:1;O2/16:0)	Survival_Years	0.99731097600525	0.540714079885233	0.315621435444259	-0.0237968961039914	0.0127097778884804	0.0615551475812827	-0.0232963906668245	0.0359926111020025	0.517668044041379	0.00175647698806035	0.0124393188489515	0.887747507174575	0.00120209519976392	0.0124736467974084	0.923252218024193	0.000554381788296417	0.000906247196342282	0.611733520979669	765
IGHV7-3	TG(16:0_16:0_18:0)	Survival_Years	0.99731097600525	0.781746154590684	0.0400392207573185	-0.0111030179330294	0.0290568257693086	0.702486567413744	-0.00633413098171137	0.0157463053619992	0.687607973753387	0.00175647698806035	0.0124393188489515	0.887747507174575	0.00168614901818025	0.0124475975946605	0.892285238055139	7.03279698800983e-05	0.000253851066751407	0.277044216438017	765
IGHV7-3	TG(12:0_16:0_22:1)	Survival_Years	0.99731097600525	0.436409260142676	0.384207960819673	-0.054722300459139	0.0325661542378727	0.0933126904507824	-0.0123323112542255	0.014043696521129	0.380153945076058	0.00175647698806035	0.0124393188489515	0.887747507174575	0.00108162454625099	0.0124649558274008	0.930875267956315	0.000674852441809349	0.000867117533901712	0.778271013357048	765
IGHV7-3	TG(12:0_16:0_22:3)	Survival_Years	0.99731097600525	0.529227634439237	0.244867310165364	-0.042521668313963	0.0324323295893833	0.190234409610757	-0.0101149322801256	0.0141040929128986	0.473500191243938	0.00175647698806035	0.0124393188489515	0.887747507174575	0.00132637319262663	0.0124578470269901	0.915239228907859	0.000430103795433699	0.000683588242177111	0.629185478767001	765
IGHV7-3	TG(12:0_18:0_22:2)	Survival_Years	0.99731097600525	0.90837995116787	0.0222553936883801	-0.0235971173850466	0.0321867798228485	0.463710872084467	-0.00165660433162209	0.014216505641238	0.90726668283961	0.00175647698806035	0.0124393188489515	0.887747507174575	0.00171738590118648	0.0124521376544544	0.890342033757538	3.90910868738632e-05	0.000339679632876061	0.115082221865585	765
IGHV7-3	TG(12:0_18:1_22:2)	Survival_Years	0.99731097600525	0.908556329903086	0.00732379081706892	-0.0041904250924409	0.0299203875705532	0.888656620012156	-0.00306987232840763	0.0152930928760008	0.840960341153606	0.00175647698806035	0.0124393188489515	0.887747507174575	0.0017436129180248	0.0124475579385339	0.888637553274262	1.28640700355493e-05	0.000111998118166956	0.114859698056469	765
IGHV7-3	TG(12:0_18:2_22:3)	Survival_Years	0.99731097600525	0.760131176525902	0.0565557843119545	-0.0205876665743299	0.0332910914252615	0.5364929723238	-0.00482516721003803	0.0137439046391242	0.725630732019224	0.00175647698806035	0.0124393188489515	0.887747507174575	0.00165713805437467	0.0124499102370195	0.8941470367278	9.93389336856528e-05	0.000325372279137116	0.305308534424317	765
IGHV7-3	TG(12:0_18:3_22:2)	Survival_Years	0.99731097600525	0.684609558756706	0.11261053724862	-0.0141626705340663	0.0316372588986862	0.654531085774499	-0.0139661384351588	0.0144544437674211	0.334251377308236	0.00175647698806035	0.0124393188489515	0.887747507174575	0.00155867917077003	0.0124415614650747	0.90033593487213	0.000197797817290314	0.000486969555503289	0.406181074473716	765
IGHV7-3	TG(12:0_20:4_22:2)	Survival_Years	0.99731097600525	0.617437527805922	0.230726897908411	-0.0157568655809771	0.0301504586761405	0.601403615593993	-0.0257199939048755	0.0151472890804802	0.0899300238721591	0.00175647698806035	0.0124393188489515	0.887747507174575	0.00135121050135767	0.0124258133853656	0.913436474386012	0.000405266486702674	0.000811368167422398	0.499485317485585	765
IGHV7-3	TG(12:1_18:2_22:2)	Survival_Years	0.99731097600525	0.657198745746663	0.120505146551229	-0.0290789284021937	0.031948085815267	0.363017032400095	-0.007278965508375	0.0143203500533757	0.611398012585033	0.00175647698806035	0.0124393188489515	0.887747507174575	0.00154481247120026	0.0124525215808374	0.90130451406796	0.000211664516860074	0.000476953899248292	0.443784016010081	765
IGHV7-3	TG(14:0_16:0_22:2)	Survival_Years	0.99731097600525	0.757225836112815	0.116166316958157	-0.0434361890229215	0.0308636146211335	0.159740816986435	-0.00469754522932603	0.0148251157524893	0.751436302866758	0.00175647698806035	0.0124393188489515	0.887747507174575	0.00155243352553561	0.0124635331475581	0.900907304735927	0.000204043462524728	0.000660066109836867	0.309125797376806	765
IGHV7-3	TG(14:0_16:0_22:3)	Survival_Years	0.99731097600525	0.753790007751919	0.055602540998957	-0.0187939473583116	0.0331513020915911	0.57094431926416	-0.00519659770671637	0.013801685827414	0.706639129020287	0.00175647698806035	0.0124393188489515	0.887747507174575	0.00165881240431799	0.0124492410892338	0.894035054592321	9.76645837423503e-05	0.000311384874824013	0.313645882117903	765
IGHV7-3	TG(14:0_18:1_22:2)	Survival_Years	0.99731097600525	0.770379668203698	0.0618692290209903	-0.0226277545081574	0.030191756234355	0.453813374670126	-0.0048025921885103	0.0151550194402293	0.751410659117002	0.00175647698806035	0.0124393188489515	0.887747507174575	0.00164780511101594	0.0124516096873443	0.894753991989441	0.000108671877044405	0.000372319125786214	0.291878309541382	765
IGHV7-3	TG(14:0_18:1_22:3)	Survival_Years	0.99731097600525	0.575331285980886	0.174193917366495	-0.031384513284717	0.0320490062970038	0.327768427296766	-0.00974899959539374	0.0142732467018336	0.494804435762255	0.00175647698806035	0.0124393188489515	0.887747507174575	0.00145050938074601	0.0124518654303756	0.907296395675886	0.000305967607314336	0.000546158880798469	0.560217215303758	765
IGHV7-3	TG(14:0_18:1_24:6)	Survival_Years	0.99731097600525	0.412825357396499	0.35462465956811	-0.029970821612224	0.0280719694825505	0.286030070793776	-0.0207832158220203	0.016282582850247	0.202212372222378	0.00175647698806035	0.0124393188489515	0.887747507174575	0.00113358693413023	0.0124436063915403	0.927439454218701	0.000622890053930122	0.000760612906276554	0.818931744110642	765
IGHV7-3	TG(14:0_18:2_22:2)	Survival_Years	0.99731097600525	0.613150340334032	0.205807215358881	-0.0487282113948582	0.0332130470085264	0.142762651395129	-0.00741861084999318	0.01377464601299	0.590345788866413	0.00175647698806035	0.0124393188489515	0.887747507174575	0.00139498135030568	0.0124633773725322	0.91091213268293	0.000361495637754656	0.00071500935901292	0.50558168672604	765
IGHV7-3	TG(14:0_18:2_24:6)	Survival_Years	0.99731097600525	0.678290737676522	0.205395067618351	-0.0119694926608381	0.0281272300036947	0.670560806942162	-0.0301409357902954	0.016230669868754	0.0637037344300061	0.00175647698806035	0.0124393188489515	0.887747507174575	0.00139570527832761	0.0124203090406138	0.910558313450223	0.000360771709732734	0.000869755502524504	0.414796697101171	765
IGHV7-3	TG(14:1_16:0_22:1)	Survival_Years	0.99731097600525	0.935874559741485	0.0216594507705917	-0.0306804766524285	0.0297804828726547	0.303242906522093	-0.00124001746399071	0.0153652889492586	0.93570038667675	0.00175647698806035	0.0124393188489515	0.887747507174575	0.00171843266120777	0.0124566008985734	0.890314685525572	3.80443268525705e-05	0.00047285856951358	0.0804560376091013	765
IGHV7-3	TG(14:1_16:0_22:2)	Survival_Years	0.99731097600525	0.843712426128922	0.0222058531574502	-0.00691259686381627	0.0294453423542102	0.814459739218723	-0.00564246271549175	0.0155388556278024	0.716619398878446	0.00175647698806035	0.0124393188489515	0.887747507174575	0.00171747291798904	0.0124470854595259	0.890292283136536	3.90040700713085e-05	0.000197842474291126	0.197147100040378	765
IGHV7-3	TG(14:1_16:0_22:3)	Survival_Years	0.99731097600525	0.856417441995286	0.0171568503263143	-0.00833387164004634	0.0307626371593301	0.786536660227371	-0.00361603994966248	0.0148741943567253	0.80798897213362	0.00175647698806035	0.0124393188489515	0.887747507174575	0.00172634137527457	0.0124478518272263	0.889736153137125	3.01356127857668e-05	0.000166553557227063	0.18093647045126	765
IGHV7-3	TG(14:1_18:0_22:2)	Survival_Years	0.99731097600525	0.53863642536786	0.265282015119357	-0.0477789033458547	0.0315621954896963	0.130503126463305	-0.00975245814100203	0.0144935299990136	0.501231720457895	0.00175647698806035	0.0124393188489515	0.887747507174575	0.00129051523315691	0.012463173785805	0.917557516964865	0.00046596175490343	0.000757813833854325	0.614876285028339	765
IGHV7-3	TG(14:1_18:1_22:2)	Survival_Years	0.99731097600525	0.757266944310411	0.0675478691358808	-0.022893361234116	0.0298068367467387	0.442698108011456	-0.00518256260041354	0.0153505875096631	0.735750487815135	0.00175647698806035	0.0124393188489515	0.887747507174575	0.00163783071033066	0.0124517326312574	0.895388406398028	0.000118646277729687	0.000383879393183604	0.309071754922099	765
IGHV7-3	TG(14:1_18:2_22:1)	Survival_Years	0.99731097600525	0.71445270254437	0.120142938195229	-0.0384205673957299	0.0320008256525903	0.230286018316331	-0.0054925869273167	0.0142978204158803	0.700973676882017	0.00175647698806035	0.0124393188489515	0.887747507174575	0.00154544868184245	0.0124586061768571	0.901312050050547	0.000211028306217876	0.000576765123937515	0.365882570667949	765
IGHV7-3	TG(14:1_18:2_22:2)	Survival_Years	0.99731097600525	0.81358516173528	0.0332624670887735	-0.00891074633697573	0.0326337852367396	0.784888813648813	-0.00655666268549336	0.0140198275555834	0.640157969588186	0.00175647698806035	0.0124393188489515	0.887747507174575	0.0016980522300528	0.0124465176731227	0.891520177531896	5.84247580075454e-05	0.000247768845986685	0.235803487621221	765
IGHV7-3	TG(14:1_18:2_22:3)	Survival_Years	0.99731097600525	0.850812217491741	0.0605567459274182	-0.0404839467956374	0.0331514336412315	0.222405897314278	-0.00262737551825825	0.0138026164410156	0.849084457160794	0.00175647698806035	0.0124393188489515	0.887747507174575	0.00165011045736702	0.0124599632047616	0.894677854324728	0.000106366530693328	0.000565532160441441	0.188082196086427	765
IGHV7-3	TG(14:2_16:0_22:3)	Survival_Years	0.99731097600525	0.846438944224271	0.0558073785972715	-0.036694661797873	0.0337105188053318	0.276718839478764	-0.0026713524929057	0.0135736786653722	0.844035133563107	0.00175647698806035	0.0124393188489515	0.887747507174575	0.00165845261179025	0.0124573674882105	0.894126604224596	9.80243762700794e-05	0.000506156807059442	0.193664048182143	765
IGHV7-3	TG(14:2_16:1_22:2)	Survival_Years	0.99731097600525	0.967549386886485	0.0129687386626754	-0.038639132363868	0.0315939621819635	0.221722414924511	-0.000589539402972183	0.0144833758160441	0.967542422502904	0.00175647698806035	0.0124393188489515	0.887747507174575	0.00173369769703519	0.0124602918424144	0.889379160024103	2.27792910251579e-05	0.000559934950188534	0.0406820310421558	765
IGHV7-3	TG(14:2_18:1_22:1)	Survival_Years	0.99731097600525	0.954291853750257	0.0166117270429148	-0.0362419809980916	0.0326210648132201	0.266929486590389	-0.000805091650049599	0.0140273385778805	0.954246483543052	0.00175647698806035	0.0124393188489515	0.887747507174575	0.00172729887177752	0.0124580816351774	0.889765400166446	2.91781162828198e-05	0.000509056460989651	0.0573180354613217	765
IGHV7-3	TG(14:2_18:1_22:3)	Survival_Years	0.99731097600525	0.96659272542004	0.0153856310456179	-0.0465319147999599	0.0330131343167517	0.159108357282856	-0.000580773582918151	0.0138607619870927	0.966589293900393	0.00175647698806035	0.0124393188489515	0.887747507174575	0.00172945248118194	0.0124644155625801	0.889684566811658	2.70245068784149e-05	0.000645252716073996	0.041882050559731	765
IGHV7-3	TG(14:2_18:2_22:2)	Survival_Years	0.99731097600525	0.676109951041305	0.0915805154076521	-0.0197643605025952	0.0354078351629898	0.576882311034707	-0.00813884506139854	0.012919878570432	0.52892366075129	0.00175647698806035	0.0124393188489515	0.887747507174575	0.0015956179201921	0.0124470111169027	0.898031229173797	0.000160859067868248	0.000385035445546436	0.417777297464027	765
IGHV7-3	TG(16:0_18:0_18:2)	Survival_Years	0.99731097600525	0.596366814978337	0.156418357254521	-0.0329975660771911	0.0353272709983871	0.350580901833307	-0.00832622758857604	0.0129491970725444	0.52042886885205	0.00175647698806035	0.0124393188489515	0.887747507174575	0.00148173174303257	0.0124515854928533	0.905308136613371	0.00027474524502777	0.000518747034718473	0.529632415492988	765
IGHV7-3	TG(16:0_18:1_18:2)	Survival_Years	0.99731097600525	0.839415522063588	0.0279745943996996	-0.00648762168272893	0.0290299538042721	0.823223421582213	-0.00757392057003017	0.0157601440955338	0.63096130070266	0.00175647698806035	0.0124393188489515	0.887747507174575	0.00170734025674695	0.0124462076834208	0.890927821007576	4.91367313133943e-05	0.000242481503202677	0.202641152683401	765
IGHV7-3	TG(16:0_18:2_18:3)	Survival_Years	0.99731097600525	0.616070966981589	0.132723252625707	-0.0297945983950401	0.0384552925296479	0.438713979843564	-0.00782441622225	0.0118957320566098	0.510903694487953	0.00175647698806035	0.0124393188489515	0.887747507174575	0.00152335164904276	0.0124491366021358	0.90264239395198	0.000233125339017576	0.000464924214155988	0.501426537743976	765
IGHV7-3	TG(16:1_18:2_22:5)	Survival_Years	0.99731097600525	0.973207763838175	0.0123380637818213	-0.00106402404613576	0.0316721796925922	0.973209239978165	-0.0203675144266664	0.0144281838600308	0.158474576030828	0.00175647698806035	0.0124393188489515	0.887747507174575	0.00173480546295034	0.012430992708734	0.889049730640953	2.167152510999e-05	0.000645266226428026	0.0335854012226181	765
IGHV7-3	TG(18:0_18:1_18:2)	Survival_Years	0.99731097600525	0.510797790178456	0.25546071220646	-0.0432636514821001	0.0338053688703551	0.201021341494392	-0.0103715439398315	0.0135305708917069	0.443607753533053	0.00175647698806035	0.0124393188489515	0.887747507174575	0.00130776612571618	0.0124565491010876	0.916415223346228	0.000448710862344156	0.00068235039219341	0.657595961660956	765
IGHV7-3	TG(18:1_18:1_18:3)	Survival_Years	0.99731097600525	0.941140369033942	0.0232411290169459	-0.0440589865051735	0.0365338177189035	0.228211349210707	-0.000926542154799992	0.01252499944166	0.941049958286756	0.00175647698806035	0.0124393188489515	0.887747507174575	0.00171565447976554	0.012459912464609	0.890519813696746	4.08225082948072e-05	0.000552876000025806	0.0738366438277332	765
IGHV7-3	TG(18:1_18:1_20:4)	Survival_Years	0.99731097600525	0.542531072177724	0.442098221455654	-0.0177273682750369	0.0283759820741515	0.532339903960124	-0.0438043222435198	0.0160451726638492	0.00648300764921724	0.00175647698806035	0.0124393188489515	0.887747507174575	0.000979941635611092	0.0123886976251005	0.93697477601655	0.000776535352449266	0.00127512005439811	0.608989992566474	765
IGHV7-3	TG(18:1_18:1_22:6)	Survival_Years	0.99731097600525	0.932266922104834	0.0395076435691347	-0.00265495519977337	0.0312019373926534	0.932213305103367	-0.0261376413385805	0.0146338106411475	0.0744908423387229	0.00175647698806035	0.0124393188489515	0.887747507174575	0.00168708272127866	0.0124210118632913	0.891996693477465	6.93942667816758e-05	0.000816469970628425	0.0849930423384267	765
IGHV7-3	TG(18:1_18:2_18:2)	Survival_Years	0.99731097600525	0.856602638757608	0.0170730640556516	-0.0085287894887824	0.0347539224012264	0.806210829188676	-0.00351614307855471	0.0131658710435546	0.789493639829207	0.00175647698806035	0.0124393188489515	0.887747507174575	0.00172648854393092	0.0124476381608724	0.88972493272729	2.99884441294323e-05	0.000165956587311381	0.180700535093347	765
IGHV7-3	FA(12:0;O)	Survival_Years	0.99731097600525	0.940168058335894	0.0175582204113656	-0.0190711604548429	0.0144224467953156	0.186467985208512	-0.00238547532228148	0.0317302490536304	0.94009193612539	0.00259102469193573	0.0124488703752392	0.835182065455564	0.00254553090930343	0.012471920410929	0.838330722681354	4.54937826322982e-05	0.000606109900590973	0.0750586363759123	766
IGHV7-3	FA(12:1;O)	Survival_Years	0.99731097600525	0.685108397691206	0.0580839199346242	-0.00698786733593793	0.0120596117543581	0.562465867032545	-0.0215368815004598	0.0379390295105061	0.570430663196018	0.00259102469193573	0.0124488703752392	0.835182065455564	0.00244052782118069	0.0124573887441901	0.844734344143795	0.000150496870755029	0.000371136996958005	0.405502205354262	766
IGHV7-3	FA(14:2;O)	Survival_Years	0.99731097600525	0.797797963981268	0.078105488765431	-0.0378324103169384	0.0221682138872576	0.0883142564206886	-0.00534920319037493	0.0206425658167751	0.795603451322536	0.00259102469193573	0.0124488703752392	0.835182065455564	0.00238865144196878	0.0124811703424829	0.848280068021751	0.00020237324996694	0.000789909606347197	0.256197985618609	766
IGHV7-3	FA(16:0)	Survival_Years	0.99731097600525	0.971981748756864	0.000710069478024615	0.00160987085463734	0.0148684729893634	0.913807560634687	0.00114282928053017	0.0307784901949415	0.970390745809851	0.00259102469193573	0.0124488703752392	0.835182065455564	0.00258918488438516	0.0124573658719918	0.835408204969459	1.83980755055169e-06	5.23820086743852e-05	0.0351228904181247	766
IGHV7-3	FA(18:3)	Survival_Years	0.99731097600525	0.894644318273457	0.0233027292531654	0.00314096784993199	0.0235039209229879	0.893726771589617	0.0192227204381452	0.0194575230512824	0.323508590861384	0.00259102469193573	0.0124488703752392	0.835182065455564	0.00253064674505128	0.0124492219053782	0.838974020587737	6.03779468844446e-05	0.000455924054336531	0.132429834114166	766
IGHV7-3	FA(20:2)	Survival_Years	0.99731097600525	0.8104091403207	0.0313724469053624	-0.0112438377929277	0.0161797013687803	0.487313998565017	-0.00722945190736967	0.0282829308404385	0.798321608981516	0.00259102469193573	0.0124488703752392	0.835182065455564	0.00250973790735749	0.0124607875921269	0.840432676386684	8.12867845782365e-05	0.000338838594236693	0.239898246424238	766
IGHV7-3	FA(20:4)	Survival_Years	0.99731097600525	0.813151751600246	0.0374592866835472	-0.0168615482159176	0.0195376045041666	0.388399944518147	-0.00575616992559116	0.0234220578108864	0.805937324711116	0.00259102469193573	0.0124488703752392	0.835182065455564	0.00249396675519635	0.0124630295320188	0.841450164375308	9.70579367393699e-05	0.000410632510583579	0.236362037193387	766
IGHV7-3	LPE(16:0_0:0)	Survival_Years	0.99731097600525	0.916286331457608	0.0053485187140194	-0.00147199377906319	0.0128493165413764	0.908826395318426	-0.00941453982375128	0.0356134093230416	0.7915809202407	0.00259102469193573	0.0124488703752392	0.835182065455564	0.00257716654788242	0.0124568010731605	0.836153998277622	1.38581440533046e-05	0.000131840735299977	0.105112763682432	766
IGHV7-3	LPE(18:1_0:0)	Survival_Years	0.99731097600525	0.857877229782221	0.0251919188467942	-0.0172051221638779	0.0222016642436523	0.438617951909942	-0.00379380530678968	0.020611927848693	0.854017804867573	0.00259102469193573	0.0124488703752392	0.835182065455564	0.00252575180816644	0.0124620406567957	0.839444291167377	6.52728837692847e-05	0.000364496157359624	0.179077014808923	766
IGHV7-3	LPE(18:2_0:0)	Survival_Years	0.99731097600525	0.914608283725363	0.00545919969982945	0.00389921581279041	0.0148109518197519	0.79241897033973	0.00362763229828605	0.030897765365989	0.906568924691521	0.00259102469193573	0.0124488703752392	0.835182065455564	0.00257687977071526	0.0124577454820969	0.836184214760913	1.41449212204662e-05	0.00013191471744908	0.107227771805873	766
IGHV7-3	PC(16:0_22:4)	Survival_Years	0.99731097600525	0.193403293791829	0.596151144466451	-0.0389740429259921	0.0212552916411276	0.0671119491291714	-0.0396325918348128	0.021480797270469	0.0654334128614989	0.00259102469193573	0.0124488703752392	0.835182065455564	0.00104638235649741	0.0124568892916075	0.933078916769788	0.00154464233543832	0.00118765930004195	1.30057697134503	766
IGHV7-3	PC(18:0_20:4)	Survival_Years	0.99731097600525	0.264326099281237	0.519245217145639	-0.0436784942596794	0.0342861517065933	0.203084159081463	-0.0308018213905287	0.01329924416572	0.020827506862518	0.00259102469193573	0.0124488703752392	0.835182065455564	0.00124564751314185	0.0124259578804958	0.920176502398172	0.00134537717879388	0.0012052927687256	1.11622438440114	766
IGHV7-3	PC(18:1_20:3)	Survival_Years	0.99731097600525	0.227253079701698	0.535471370920236	-0.0267468855498063	0.0177405958785749	0.132066347022649	-0.0518721905507631	0.0257250388871355	0.0441180783710538	0.00259102469193573	0.0124488703752392	0.835182065455564	0.00120360514805673	0.0124422360861141	0.922962689208627	0.001387419543879	0.00114903490775908	1.20746509484629	766
IGHV7-3	PC(16:0_22:5)	Survival_Years	0.99731097600525	0.20631787514669	0.56518789780818	-0.0603716417397785	0.0352903845383135	0.0875530609539547	-0.0242566833798615	0.012936848628027	0.0611853680679047	0.00259102469193573	0.0124488703752392	0.835182065455564	0.00112660889313148	0.0124523096313992	0.927935124302735	0.00146441579880424	0.00115878114725569	1.2637552848287	766
IGHV7-3	PC(18:0_20:5)	Survival_Years	0.99731097600525	0.282498107708739	0.409139347284354	-0.0660295713451291	0.0414090265654339	0.11123494059784	-0.0160547786341858	0.0110356747002241	0.146146689118389	0.00259102469193573	0.0124488703752392	0.835182065455564	0.00153093454067951	0.012460826657768	0.902251486592044	0.00106009015125623	0.000986383196029894	1.07472446359893	766
IGHV7-3	PC(18:1_20:4)	Survival_Years	0.99731097600525	0.218240264964601	0.54074659421064	-0.0789775617093872	0.0417887923536074	0.05915843662529	-0.017740327092339	0.010931576866351	0.105047036345363	0.00259102469193573	0.0124488703752392	0.835182065455564	0.00118993691425581	0.0124651045963661	0.923974155900358	0.00140108777767992	0.0011379662276991	1.23122087771694	766
IGHV7-3	PC(17:0_22:5)	Survival_Years	0.99731097600525	0.811105387831329	0.0654346641876253	-0.0302444865376156	0.0197523165946003	0.126150017100873	-0.00560574339418181	0.023167483766559	0.80887354627896	0.00259102469193573	0.0124488703752392	0.835182065455564	0.00242148186131707	0.0124764773123858	0.846163547768072	0.00016954283061866	0.000709383482459461	0.239000251360305	766
IGHV7-3	PC(18:0_22:4)	Survival_Years	0.99731097600525	0.315421516455894	0.439286493775395	-0.0506488574217973	0.0449772063149808	0.260487525023781	-0.0224724151766567	0.0101411080647982	0.0269969134807013	0.00259102469193573	0.0124488703752392	0.835182065455564	0.0014528225397298	0.012426770737698	0.906962535892707	0.00113820215220592	0.00113376799134122	1.00391099492892	766
IGHV7-3	PC(20:0_20:4)	Survival_Years	0.99731097600525	0.680792584550933	0.128570011930823	-0.0241347501604414	0.0569681615280624	0.671941614245425	-0.0138028391982799	0.00801703525350226	0.0855438298587188	0.00259102469193573	0.0124488703752392	0.835182065455564	0.0022578966163805	0.0124339092034017	0.855952770423505	0.000333128075555232	0.00080977831699728	0.411381817174973	766
IGHV7-3	PC(20:1_20:3)	Survival_Years	0.99731097600525	0.426395678602699	0.324653116157785	-0.0382557683292516	0.0447003212065506	0.392369798708508	-0.0219884288570281	0.0102057649405119	0.0315222391715243	0.00259102469193573	0.0124488703752392	0.835182065455564	0.00174984045165703	0.0124245263741635	0.888036568041259	0.000841184240278698	0.00105759516046039	0.795374517327139	766
IGHV7-3	PC(p-18:0_16:1)	Survival_Years	0.99731097600525	0.45196554992666	0.218794467145059	-0.0261884831003931	0.0189386841187853	0.167141610743035	-0.0216469913380839	0.0241506407521279	0.370366976908584	0.00259102469193573	0.0124488703752392	0.835182065455564	0.00202412282510398	0.0124665759604544	0.871063562353402	0.000566901866831767	0.000753716343434849	0.752142197485426	766
IGHV7-3	PE(18:0_18:1)	Survival_Years	0.99731097600525	0.418889026548784	0.502115215253636	-0.0610121661041612	0.0178461446263003	0.000663406116363074	-0.0213234999507756	0.0256310662640584	0.405711398684225	0.00259102469193573	0.0124488703752392	0.835182065455564	0.00129003177101693	0.0125492741732532	0.918151681282232	0.00130099292091879	0.00160944224769987	0.808350173967474	766
IGHV7-3	PE(p-16:0_20:4)	Survival_Years	0.99731097600525	0.929862651257316	0.0383340260725257	-0.00289008426203192	0.0328145039588962	0.929842150190237	-0.0343673052720582	0.0138886121604145	0.0135655726071049	0.00259102469193573	0.0124488703752392	0.835182065455564	0.00249170028384051	0.0124061226713106	0.84087543121169	9.9324408095222e-05	0.0011284601763529	0.088017645794317	766
IGHV7-3	PI(16:0_18:2)	Survival_Years	0.99731097600525	0.835023973242972	0.056454999453172	-0.0266721581033488	0.0175432379014898	0.128845357843422	-0.0054842317970521	0.0260850312650542	0.833534800178985	0.00259102469193573	0.0124488703752392	0.835182065455564	0.00244474839436934	0.0124763211392692	0.844702264625695	0.000146276297566386	0.000702364872324135	0.208262547473874	766
IGHV7-3	PI(16:1_20:4)	Survival_Years	0.99731097600525	0.530953614102976	0.13957977808208	-0.0219099888273908	0.0232227120063072	0.345746809735338	-0.0165063822877653	0.0196967769198626	0.402287513772568	0.00259102469193573	0.0124488703752392	0.835182065455564	0.00222937004043014	0.0124588484264707	0.858034820559777	0.000361654651505579	0.000577215050458284	0.626550973018533	766
IGHV7-3	PI(18:2_18:3)	Survival_Years	0.99731097600525	0.68869952887794	0.0610105491689531	-0.0148574902268287	0.02081765248075	0.475639461165827	-0.0106397404239826	0.0219792858917445	0.62847207232521	0.00259102469193573	0.0124488703752392	0.835182065455564	0.00243294485257041	0.0124595871466528	0.845237615863515	0.000158079839365316	0.000394587465940018	0.400620529059953	766
IGHV7-3	PI(16:0_22:5)	Survival_Years	0.99731097600525	0.794843094059351	0.0247622148682104	-0.0070197360583605	0.0163744923489689	0.668266545277852	-0.00913987500628847	0.0279456910786295	0.743716152329976	0.00259102469193573	0.0124488703752392	0.835182065455564	0.00252686518178517	0.0124579233032684	0.839322120467815	6.41595101505511e-05	0.000246741904748351	0.260026809049669	766
IGHV7-3	PI(18:0_20:5)	Survival_Years	0.99731097600525	0.801114098105041	0.0423575968035535	-0.0232955849959606	0.0254510607105906	0.360327192821547	-0.00471117506721103	0.0179799323040844	0.79337580317829	0.00259102469193573	0.0124488703752392	0.835182065455564	0.00248127511272666	0.012463741004394	0.84225525596406	0.000109749579209065	0.000435677559564202	0.251905513147945	766
IGHV7-3	PC(p-18:0_20:4)	Survival_Years	0.99731097600525	0.505755549835258	0.227646168489362	-0.0131305176857177	0.0183403227364028	0.474255727997932	-0.0449210653912049	0.0248973979650011	0.0715990238446831	0.00259102469193573	0.0124488703752392	0.835182065455564	0.00200118784835523	0.0124342671089179	0.872183513097073	0.000589836843580496	0.000886357972720678	0.665461203863255	766
IGHV7-3	PI(16:0_18:3)	Survival_Years	0.99731097600525	0.650147369379978	0.0808685985771077	-0.0152209663155538	0.028473032499818	0.593104253205286	-0.013766046870586	0.0160644176254165	0.391762178443617	0.00259102469193573	0.0124488703752392	0.835182065455564	0.00238149215622019	0.0124535033378762	0.848397307711455	0.000209532535715524	0.00046197571185471	0.453557471396725	766
IGHV7-3	PI(18:1_20:4)	Survival_Years	0.99731097600525	0.532413007659308	0.173848726099305	-0.0325131789141627	0.0229713704341209	0.157377743020036	-0.0138542694694383	0.0199152249350258	0.48685880143332	0.00259102469193573	0.0124488703752392	0.835182065455564	0.00214057834995086	0.0124700297991621	0.863753464434599	0.00045044634198487	0.000721491316300952	0.624326768469348	766
IGHV7-3	PI(18:0_22:4)	Survival_Years	0.99731097600525	0.230012496952158	0.59740202870251	-0.0242430019026946	0.0176611717463808	0.1702695284253	-0.0638486691373255	0.0258050978851302	0.0135742198036884	0.00259102469193573	0.0124488703752392	0.835182065455564	0.00104314128455503	0.0124218303629859	0.93309786328789	0.0015478834073807	0.00128955179445825	1.20032666701144	766
IGHV7-3	PI(18:0_22:5)	Survival_Years	0.99731097600525	0.731406634500732	0.137957812784132	-0.0383200134614028	0.0170381014139852	0.0248004685746834	-0.00932807864822829	0.0268569994244134	0.728446730888961	0.00259102469193573	0.0124488703752392	0.835182065455564	0.00223357259256658	0.0124987069808612	0.858218811428054	0.000357452099369132	0.00104136022459701	0.343254995654804	766
IGHV7-3	Ceramide(18:1;O2/22:0)	Survival_Years	0.99731097600525	0.930234388875197	0.016259812745369	-0.0176530345924607	0.0168469459362507	0.295050407657524	-0.0023865345127401	0.0271638071033084	0.930013988166387	0.00259102469193573	0.0124488703752392	0.835182065455564	0.00254889511562622	0.0124664398552591	0.838049839396139	4.21295763095024e-05	0.000481206209566109	0.087549943188575	766
IGHV7-3	Ceramide(18:1;O2/24:1)	Survival_Years	0.99731097600525	0.901253477171853	0.0145661832444939	-0.00223003450159712	0.0176451410171885	0.899463551376242	-0.0169241060740156	0.0259276980160387	0.514125130701566	0.00259102469193573	0.0124488703752392	0.835182065455564	0.00255328335148198	0.0124538284164076	0.837612913429209	3.7741340453744e-05	0.000304174190065697	0.12407805029609	766
IGHV7-3	FA(22:5)	Survival_Years	0.99731097600525	0.955630535846663	0.00859626728959627	0.0231222096655617	0.0264857916347783	0.382943547158202	0.000963279077907378	0.0172782683509008	0.955555295819998	0.00259102469193573	0.0124488703752392	0.835182065455564	0.0025687515511299	0.012463657419812	0.836770003476757	2.22731408058233e-05	0.000400325563758969	0.0556375680750524	766
IGHV7-3	LPC(18:3_0:0)	Survival_Years	0.99731097600525	0.856841331332035	0.0888239826948425	-0.0303902939391032	0.0109239727753154	0.00554017570790065	-0.00757298145452554	0.0418913046672915	0.856592169645194	0.00259102469193573	0.0124488703752392	0.835182065455564	0.00236087955953731	0.0125218888829657	0.850504890203585	0.000230145132398409	0.00127577408827382	0.180396462440936	766
IGHV7-3	LPC(20:2_0:0)	Survival_Years	0.99731097600525	0.509008107539601	0.196967804303312	-0.0189291185633379	0.0124367135155814	0.12842681080732	-0.0269610252985944	0.0367833146322047	0.463809517489097	0.00259102469193573	0.0124488703752392	0.835182065455564	0.00208067624746947	0.0124722097448	0.867553329748681	0.000510348444466246	0.000772806809323032	0.660382955105305	766
IGHV7-3	LPC(22:6_0:0)	Survival_Years	0.99731097600525	0.735580737914655	0.0808684971504802	-0.0222649831411684	0.0169952163139792	0.190576928657115	-0.0094108435469326	0.0269247414965019	0.726795393500522	0.00259102469193573	0.0124488703752392	0.835182065455564	0.0023814924190191	0.0124706679157069	0.84860342722122	0.000209532272916628	0.000620447867898266	0.337711327184357	766
IGHV7-3	LPE(20:5_0:0)	Survival_Years	0.99731097600525	0.626945675471982	0.0937268902806961	0.0107364051885314	0.0188504110633742	0.569150037499447	0.022619180512584	0.0242626578913354	0.351504634354837	0.00259102469193573	0.0124488703752392	0.835182065455564	0.00234817600492008	0.0124526948538772	0.850483352011972	0.000242848687015634	0.000499657493752756	0.486030310866912	766
IGHV7-3	LPE(22:6_0:0)	Survival_Years	0.99731097600525	0.543458284327163	0.197747315031325	-0.0161170341404451	0.0248334784828581	0.516536694734563	-0.031790475316075	0.0183908358259776	0.0842970762261346	0.00259102469193573	0.0124488703752392	0.835182065455564	0.00207865651592558	0.0124357369184537	0.867296229320908	0.000512368176010156	0.000843277067698399	0.607591734242922	766
IGHV7-3	PC(16:0_16:0)	Survival_Years	0.99731097600525	0.362400855241743	0.376806492253729	-0.0143267838881922	0.014207346301346	0.313588402500491	-0.0681461333632425	0.0321132095213548	0.0341643848785513	0.00259102469193573	0.0124488703752392	0.835182065455564	0.00161470976642463	0.0124280666324923	0.89666150478449	0.0009763149255111	0.00107193139455579	0.910799824008965	766
IGHV7-3	PC(14:0_18:2)	Survival_Years	0.99731097600525	0.642076910249361	0.0812471322695338	-0.0178899115714143	0.0220480357458081	0.417393026220553	-0.0117671529576313	0.0207515167842923	0.570851998114992	0.00259102469193573	0.0124488703752392	0.835182065455564	0.0023805113660764	0.0124601050652867	0.848538302814076	0.00021051332585933	0.000452914654340445	0.464796896814675	766
IGHV7-3	PC(16:0_18:2)	Survival_Years	0.99731097600525	0.807138194009425	0.073539003874015	-0.0214699947632295	0.0127213415576286	0.0918868288707032	-0.00887477509702329	0.0359718945212012	0.805197885175015	0.00259102469193573	0.0124488703752392	0.835182065455564	0.00240048331707779	0.0124806853830764	0.847531901659152	0.00019054137485793	0.000780524692779608	0.244119598803945	766
IGHV7-3	PC(16:0_18:3)	Survival_Years	0.99731097600525	0.288502106885325	0.478978762586111	-0.0369045679472939	0.0163508500137924	0.0242958473347247	-0.0336285145661605	0.0279608070627826	0.229476387080211	0.00259102469193573	0.0124488703752392	0.835182065455564	0.00134997889116228	0.0124878272337725	0.91394282821956	0.00124104580077343	0.00116923895643745	1.06141331841591	766
IGHV7-3	PC(17:0_18:1)	Survival_Years	0.99731097600525	0.727212401741394	0.219706619524528	-0.0728380367131949	0.0205234804167883	0.00041106623970695	-0.00781549451162865	0.0222960033185795	0.72603816395511	0.00259102469193573	0.0124488703752392	0.835182065455564	0.00202175941576595	0.0125616639725664	0.872179242040587	0.000569265276169781	0.001631899242033	0.348836044228195	766
IGHV7-3	PC(15:0_20:2)	Survival_Years	0.99731097600525	0.705010932623598	0.0662967485961595	-0.0299107784904812	0.0332501091433665	0.368641718796417	-0.00574296361635558	0.0137616310995947	0.676567544289838	0.00259102469193573	0.0124488703752392	0.835182065455564	0.00241924817932802	0.0124626127922423	0.846134833675247	0.000171776512607704	0.000453757009265197	0.378564978832779	766
IGHV7-3	PC(17:0_18:2)	Survival_Years	0.99731097600525	0.913914891816018	0.0296786104315699	-0.0572286187824446	0.0369062463251659	0.121412891829679	-0.00134369855653633	0.0123996881547697	0.913735132891349	0.00259102469193573	0.0124488703752392	0.835182065455564	0.00251412667948519	0.0124773752125689	0.840367040242721	7.68980124505389e-05	0.000711347719880322	0.108101861159373	766
IGHV7-3	PC(18:0_18:1)	Survival_Years	0.99731097600525	0.90852810989089	0.0296182422875172	-0.00346078677658193	0.0300274306472432	0.908274882673067	-0.0221746100100643	0.0152185685878237	0.145519615142988	0.00259102469193573	0.0124488703752392	0.835182065455564	0.00251428309483703	0.0124395587389307	0.839878497357069	7.67415970986919e-05	0.000667926334682005	0.114895300744846	766
IGHV7-3	PC(18:1_18:1)	Survival_Years	0.99731097600525	0.97872132607728	0.000873148600568189	-0.00100889702559172	0.0374238075824828	0.978499936891271	-0.00224239890337116	0.012228022960747	0.854548557494181	0.00259102469193573	0.0124488703752392	0.835182065455564	0.00258876234235193	0.012457001995375	0.835429942397697	2.2623495838013e-06	8.48210659375916e-05	0.0266720249126068	766
IGHV7-3	PC(16:0_20:3)	Survival_Years	0.99731097600525	0.843564941461885	0.0703678462306526	-0.00417346506685182	0.021047386560627	0.842873350833206	-0.0436866786187074	0.0216834317628629	0.0442921717509781	0.00259102469193573	0.0124488703752392	0.835182065455564	0.00240869986483378	0.0124235817164888	0.846322053166286	0.000182324827101957	0.000923932882699346	0.197335575468729	766
IGHV7-3	PC(18:0_18:3)	Survival_Years	0.99731097600525	0.69188134360381	0.147396698185744	-0.013770833549714	0.034107306685612	0.686512872006644	-0.0277331421609544	0.0133785591631778	0.0385221148702633	0.00259102469193573	0.0124488703752392	0.835182065455564	0.00220911620742667	0.0124226325473579	0.858905187049086	0.00038190848450906	0.000963677442324089	0.396303231492081	766
IGHV7-3	PC(18:1_18:2)	Survival_Years	0.99731097600525	0.861107206102425	0.0582353470195735	-0.00640187347523837	0.0364308033677783	0.860556481782984	-0.0235695414248315	0.0125316942623551	0.0603923386316456	0.00259102469193573	0.0124488703752392	0.835182065455564	0.00244013546986456	0.0124278697274063	0.844394969255715	0.000150889222071161	0.000862397049764672	0.174964909854846	766
IGHV7-3	PC(16:0_20:4)	Survival_Years	0.99731097600525	0.263413474669796	0.46122325626967	-0.0330884800355994	0.0238038652681244	0.164932166886316	-0.0361165228564137	0.0191791123007196	0.0600764244855662	0.00259102469193573	0.0124488703752392	0.835182065455564	0.00139598384644602	0.0124437301635361	0.910708166276979	0.00119504084548972	0.00106856589627057	1.11835952247826	766
IGHV7-3	PC(18:1_18:3)	Survival_Years	0.99731097600525	0.475529657115	0.243780249526991	-0.0276509624493021	0.0156107443330915	0.0769255269916364	-0.0228433511885453	0.0293030090895418	0.435901210521213	0.00259102469193573	0.0124488703752392	0.835182065455564	0.00195938404600505	0.0124785006014906	0.875271292464755	0.000631640645930686	0.00088525715101565	0.713510921889768	766
IGHV7-3	PC(18:2_18:2)	Survival_Years	0.99731097600525	0.719303342939268	0.0995060597405014	-0.0368244510652775	0.0241706194810147	0.128055002072301	-0.00700139853620186	0.018931549995223	0.711617201436068	0.00259102469193573	0.0124488703752392	0.835182065455564	0.00233320203415085	0.0124756214776351	0.851695503731589	0.000257822657784871	0.000717389595242459	0.359390015543414	766
IGHV7-3	PC(16:0_20:5)	Survival_Years	0.99731097600525	0.514761178621195	0.151974406119445	-0.0259630651522324	0.0257173590018678	0.313038510115505	-0.0151665235398407	0.0177858426647045	0.394084896360787	0.00259102469193573	0.0124488703752392	0.835182065455564	0.00219725525313797	0.0124597229310402	0.860068297285194	0.00039376943879775	0.000604458129991524	0.651442042484021	766
IGHV7-3	PC(16:1_20:4)	Survival_Years	0.99731097600525	0.693531895015565	0.130433439000753	-0.0451350173265619	0.0246601556887276	0.0676094401195115	-0.0074876732329547	0.0185554073480855	0.686674558538556	0.00259102469193573	0.0124488703752392	0.835182065455564	0.00225306843083068	0.0124840322712621	0.856828293108638	0.000337956261105045	0.000857612116740473	0.394066565185104	766
IGHV7-3	PC(18:2_18:3)	Survival_Years	0.99731097600525	0.638212916484337	0.11457742292014	-0.0240698308140533	0.0187450386062843	0.199520870740887	-0.0123338188048715	0.0244091601158821	0.613502334978921	0.00259102469193573	0.0124488703752392	0.835182065455564	0.00229415176001128	0.0124689798543874	0.85407270142767	0.000296872931924446	0.000631377335932908	0.470198904884341	766
IGHV7-3	PC(17:0_20:4)	Survival_Years	0.99731097600525	0.265383291988665	0.443641128338069	-0.0517977830696365	0.0300482901716171	0.085157809426799	-0.022191782152854	0.0152079396869008	0.144927958433468	0.00259102469193573	0.0124488703752392	0.835182065455564	0.00144153957405356	0.0124643119465388	0.90795864640141	0.00114948511788216	0.00103207857815546	1.11375736519649	766
IGHV7-3	PC(18:2_20:1)	Survival_Years	0.99731097600525	0.802133189355808	0.0896428016403636	-0.0588917237439787	0.0293038272239238	0.044825657259765	-0.00394396186320198	0.0156160439752135	0.800679675448792	0.00259102469193573	0.0124488703752392	0.835182065455564	0.00235875797943125	0.0124906440960286	0.850268445436303	0.000232266712504478	0.000926889342714469	0.250587315875557	766
IGHV7-3	PC(18:2_20:2)	Survival_Years	0.99731097600525	0.227480838258582	0.52857470950059	-0.0342359310498581	0.0223324081505276	0.125698815461344	-0.0400032971749561	0.020438891682837	0.0506978146886064	0.00259102469193573	0.0124488703752392	0.835182065455564	0.00122147456808694	0.0124448484274768	0.921838954041802	0.00136955012384878	0.00113479171280211	1.20687356842516	766
IGHV7-3	PC(18:2_20:3)	Survival_Years	0.99731097600525	0.190611130418396	0.607366496155043	-0.0478566066696601	0.0244179436691229	0.0503824860600017	-0.0328836852026512	0.0187025027231568	0.0791182498627855	0.00259102469193573	0.0124488703752392	0.835182065455564	0.00101732310334353	0.0124635183197502	0.934967730730598	0.0015737015885922	0.00120242482464131	1.30877336889784	766
IGHV7-3	PC(16:0_22:6)	Survival_Years	0.99731097600525	0.343377856727585	0.441704839530639	-0.0271340184654212	0.0263945297608106	0.304277399636104	-0.0421783506644941	0.017268577650037	0.0148192199081672	0.00259102469193573	0.0124488703752392	0.835182065455564	0.00144655654616433	0.0124162107867049	0.907283556817556	0.00114446814577139	0.00120786643113289	0.94751217210165	766
IGHV7-3	PC(18:1_20:5)	Survival_Years	0.99731097600525	0.756115501673227	0.0881609424106085	-0.0307330134742457	0.019504213339985	0.115519117575227	-0.00743263197543685	0.0234615228256526	0.751484018040803	0.00259102469193573	0.0124488703752392	0.835182065455564	0.00236259751328552	0.0124772856771418	0.849868958016954	0.00022842717865021	0.000735471993280372	0.310585828878912	766
IGHV7-3	PC(18:2_20:4)	Survival_Years	0.99731097600525	0.443237559972511	0.242723481205273	-0.0371055504344057	0.0237468977420606	0.118587059932715	-0.0169490150598148	0.0192610562328035	0.379165077142387	0.00259102469193573	0.0124488703752392	0.835182065455564	0.00196212215882026	0.0124712617212412	0.875026523158032	0.00062890253311546	0.000820231792388686	0.766737572173306	766
IGHV7-3	PC(17:0_22:6)	Survival_Years	0.99731097600525	0.255136633247506	0.495058438835208	-0.0569669970392976	0.0417143113761909	0.172464371573147	-0.0225166974851829	0.0109392945551961	0.039907914688321	0.00259102469193573	0.0124488703752392	0.835182065455564	0.00130831605296255	0.0124373925180602	0.91625184581978	0.00128270863897318	0.00112719880196324	1.13796132211912	766
IGHV7-3	PC(20:1_20:4)	Survival_Years	0.99731097600525	0.801263468244182	0.0986761819390517	-0.0462234529652831	0.0209616810864689	0.0277506501286885	-0.00553122727767768	0.0218307742580829	0.800053954892687	0.00259102469193573	0.0124488703752392	0.835182065455564	0.00233535226802571	0.0124975440604732	0.851817781684586	0.000255672423910025	0.00101573283925339	0.251712275147033	766
IGHV7-3	PC(18:0_22:6)	Survival_Years	0.99731097600525	0.440224999416784	0.322470098811573	-0.0277753818240058	0.0337553252458942	0.410861175586048	-0.0300816022521644	0.0135120813039716	0.0262961534817732	0.00259102469193573	0.0124488703752392	0.835182065455564	0.00175549670350399	0.0124214407974923	0.887649338073061	0.000835527988431738	0.00108255191125734	0.771813323447288	766
IGHV7-3	PC(18:1_22:5)	Survival_Years	0.99731097600525	0.399393248537169	0.250628153741946	-0.0278051393292881	0.0232234312978502	0.231577129686863	-0.0233548095964989	0.0196867992689736	0.235877375490265	0.00259102469193573	0.0124488703752392	0.835182065455564	0.00194164095709608	0.0124574823516446	0.876184758736607	0.000649383734839646	0.00077059404792077	0.842705360353904	766
IGHV7-3	PC(20:2_20:4)	Survival_Years	0.99731097600525	0.510704496382468	0.210105022094743	-0.0184503704088498	0.025768106176241	0.474207186015068	-0.0295054943659052	0.0177263820903131	0.0964366495845304	0.00259102469193573	0.0124488703752392	0.835182065455564	0.00204663739178854	0.0124383249378727	0.869348753701586	0.000544387300147181	0.000827661956266583	0.657741117645183	766
IGHV7-3	PC(20:3_20:3)	Survival_Years	0.99731097600525	0.787004771094635	0.0899441576736466	-0.00600092007357168	0.0219757648788218	0.784875563678518	-0.0388353003490465	0.0207752914886038	0.0619755265265309	0.00259102469193573	0.0124488703752392	0.835182065455564	0.00235797715850794	0.012428596259482	0.849579069617736	0.000233047533427779	0.000862493395067935	0.270202107935473	766
IGHV7-3	PC(18:1_22:6)	Survival_Years	0.99731097600525	0.822212054640423	0.0642055721702494	-0.00934199522865576	0.0411656299403994	0.820535498695345	-0.0178075688095716	0.0110974973142157	0.108998113705145	0.00259102469193573	0.0124488703752392	0.835182065455564	0.00242466646908276	0.0124360943890856	0.845469877982005	0.000166358222852977	0.000740354438785595	0.224700784026979	766
IGHV7-3	PC(20:0_22:6)	Survival_Years	0.99731097600525	0.581652679484835	0.276130005741938	-0.0552670341370563	0.0198665034801175	0.00554121127036891	-0.0129455049331479	0.0230303188015979	0.574213291840104	0.00259102469193573	0.0124488703752392	0.835182065455564	0.00187556502887401	0.0125194900335631	0.880954065959001	0.000715459663061716	0.00129854022359501	0.550972276454375	766
IGHV7-3	PC(20:1_22:6)	Survival_Years	0.99731097600525	0.251678329226829	0.464815919836095	-0.0394358335892551	0.0233535851894619	0.091708878496043	-0.0305394717414641	0.0195635030121167	0.11894111391881	0.00259102469193573	0.0124488703752392	0.835182065455564	0.00138667516643559	0.0124607248987263	0.911421582411719	0.00120434952550014	0.00105065692516858	1.14628238452519	766
IGHV7-3	PC(p-16:0_18:2)	Survival_Years	0.99731097600525	0.570114931032806	0.18922517421871	-0.0608000596938958	0.0339757784697418	0.0739406870875086	-0.00806392462778685	0.0134660265034858	0.549466350581846	0.00259102469193573	0.0124488703752392	0.835182065455564	0.00210073759319921	0.0124811441925454	0.866383115559982	0.000490287098736517	0.00086336050474355	0.567882241592868	766
IGHV7-3	PC(o-16:0_20:4)	Survival_Years	0.99731097600525	0.407172743487259	0.267745516873614	-0.0209451348377073	0.0213333046516722	0.326516608125366	-0.0331215459222398	0.0214168329456893	0.122406728510093	0.00259102469193573	0.0124488703752392	0.835182065455564	0.00189728944656109	0.0124452832064706	0.878873198003294	0.000693735245374627	0.000836955748937507	0.828879240336547	766
IGHV7-3	PC(p-16:0_20:4)	Survival_Years	0.99731097600525	0.510597290625023	0.168359522549823	-0.0292499701805734	0.0239538784886897	0.222438292403763	-0.0149136452911266	0.0190967450498252	0.435080355279668	0.00259102469193573	0.0124488703752392	0.835182065455564	0.00215480101188663	0.0124646707366144	0.86279877945514	0.000436223680049101	0.000663046690761548	0.657907936389928	766
IGHV7-3	PC(o-18:0_20:4)	Survival_Years	0.99731097600525	0.626912691443404	0.0938471650349997	-0.0129504567326186	0.0227502986493218	0.569363494232072	-0.0187761966156296	0.0201034761854957	0.35062009466728	0.00259102469193573	0.0124488703752392	0.835182065455564	0.00234786437006186	0.012452664952623	0.850502605831984	0.000243160321873851	0.000500250793942849	0.486076833496502	766
IGHV7-3	PC(p-18:0_20:3)	Survival_Years	0.99731097600525	0.712335560442256	0.0480518661648071	0.0148981284784626	0.0291173777401676	0.609043081509805	0.00835699409537207	0.0157137139376626	0.595004699817339	0.00259102469193573	0.0124488703752392	0.835182065455564	0.00246652112020911	0.0124570988691392	0.843098466114396	0.000124503571726606	0.000337663195504548	0.368721179519043	766
IGHV7-3	PC(o-16:0_22:6)	Survival_Years	0.99731097600525	0.405247456423183	0.262658586800006	-0.0196068852254448	0.0194762890538843	0.314404986732531	-0.0347099947861464	0.0234620836948846	0.139456858118854	0.00259102469193573	0.0124488703752392	0.835182065455564	0.00191046980798797	0.0124474010214063	0.878058900006492	0.000680554883947758	0.000817693408146818	0.832286132145954	766
IGHV7-3	PC(p-18:0_20:5)	Survival_Years	0.99731097600525	0.861972690429514	0.0175464028674077	0.0124609333962876	0.02302849315476	0.58859483193172	0.00364845566846939	0.0198718670254107	0.854378312544639	0.00259102469193573	0.0124488703752392	0.835182065455564	0.00254556152885163	0.0124594561066008	0.838169310443395	4.54631630841051e-05	0.000261487587112897	0.173863561119926	766
IGHV7-3	PC(o-18:0_22:6)	Survival_Years	0.99731097600525	0.219292756591429	0.548042366011157	-0.0295415126747799	0.0189590593155142	0.119618984350503	-0.0480676571370719	0.0240730151706914	0.0462188241773429	0.00259102469193573	0.0124488703752392	0.835182065455564	0.00117103338937394	0.0124441920365745	0.925052964557228	0.00141999130256178	0.00115595791096365	1.22841090414617	766
IGHV7-3	PC(p-18:0_22:6)	Survival_Years	0.99731097600525	0.254933982800381	0.639756794195321	-0.0288243698337178	0.023361835466871	0.217660060357552	-0.0575077845641115	0.0194743605508898	0.00324668720656497	0.00259102469193573	0.0124488703752392	0.835182065455564	0.000933399041342002	0.0123972375638936	0.940003619078051	0.00165762565059372	0.00145604144632787	1.13844674873387	766
IGHV7-3	PE(18:0_18:2)	Survival_Years	0.99731097600525	0.635371572274878	0.187688721475665	-0.0117389266218122	0.024171848405971	0.627362762069943	-0.0414267954309967	0.0188709887778555	0.0284545307850358	0.00259102469193573	0.0124488703752392	0.835182065455564	0.00210471858019443	0.0124188884572072	0.865467613589675	0.000486306111741294	0.00102557285799552	0.474179974586864	766
IGHV7-3	PE(18:0_20:2)	Survival_Years	0.99731097600525	0.564394614629988	0.142199587983767	-0.0409330888994273	0.0331112991149745	0.216765831733058	-0.00900109553310991	0.0138169875579321	0.514957411023955	0.00259102469193573	0.0124488703752392	0.835182065455564	0.0022225820482867	0.0124665441662004	0.858548946927345	0.000368442643649026	0.000639295154140165	0.576326351393311	766
IGHV7-3	PE(18:2_20:0)	Survival_Years	0.99731097600525	0.456911974619805	0.218464279367794	-0.048144166058156	0.0340227091823781	0.15747107967047	-0.0117573194946225	0.0134437636712225	0.382099470577405	0.00259102469193573	0.0124488703752392	0.835182065455564	0.00202497834978782	0.0124676576620336	0.871020636739695	0.000566046342147899	0.00076087498440727	0.743941322487893	766
IGHV7-3	PE(p-18:0_18:2)	Survival_Years	0.99731097600525	0.470224731759005	0.20463220240698	-0.0213311034028378	0.0250472911106402	0.39469287376206	-0.0248560554598943	0.0182477591707372	0.173567264345388	0.00259102469193573	0.0124488703752392	0.835182065455564	0.00206081760273405	0.0124477782862322	0.868550758496981	0.000530207089201675	0.00073424347905717	0.72211344645853	766
IGHV7-3	PE(p-18:0_20:5)	Survival_Years	0.99731097600525	0.769923751519306	0.13776519234608	-0.0152893445461072	0.0519596638232269	0.768646145051007	-0.0233465217545151	0.00876548563195407	0.00790236924892558	0.00259102469193573	0.0124488703752392	0.835182065455564	0.00223407167687776	0.0123987182399425	0.857056118452658	0.000356953015057969	0.00122045802781728	0.292474634048956	766
IGHV7-3	PE(p-16:1_22:6)	Survival_Years	0.99731097600525	0.818014226658978	0.0871082529617012	0.058534236447984	0.0274688499832941	0.0334233826481254	0.00385585681117951	0.0166593436964682	0.817026796987748	0.00259102469193573	0.0124488703752392	0.835182065455564	0.00236532505764058	0.0124949376528279	0.849907511450204	0.000225699634295151	0.000980877177301296	0.230099791817078	766
IGHV7-3	PE(o-18:0_22:6)	Survival_Years	0.99731097600525	0.754256981584513	0.109744718953083	-0.0115590294683254	0.0364544336308742	0.751271015816243	-0.0245999266111551	0.0125208540870883	0.0498208541723497	0.00259102469193573	0.0124488703752392	0.835182065455564	0.00230667341531874	0.0124257575320291	0.852780744447953	0.000284351276616985	0.000908380073468389	0.313031169355434	766
IGHV7-3	PE(p-18:0_22:5)	Survival_Years	0.99731097600525	0.979180875248441	0.0103451621040286	-0.000818571167625172	0.0313657436491518	0.979186504168373	-0.0327455589858861	0.0145403653864602	0.0246118105498872	0.00259102469193573	0.0124488703752392	0.835182065455564	0.00256422012148211	0.0124148138583268	0.836421882499204	2.68045704536157e-05	0.00102715777097518	0.0260958649304358	766
IGHV7-3	PE(p-18:0_22:6)	Survival_Years	0.99731097600525	0.7585402958972	0.12365284088524	-0.0102077767667064	0.0328995624908978	0.756442204748496	-0.0313866154485889	0.0138619635978535	0.0238488368141162	0.00259102469193573	0.0124488703752392	0.835182065455564	0.00227063712797407	0.0124151562519379	0.854932578874295	0.000320387563961655	0.00104225581327916	0.307398202897662	766
IGHV7-3	PE(p-20:1_22:6)	Survival_Years	0.99731097600525	0.741570770399991	0.0525247615124375	0.0250177865210235	0.0302483919196665	0.408458975926682	0.00543984792189334	0.0151277330582598	0.719253072378033	0.00259102469193573	0.0124488703752392	0.835182065455564	0.00245493173791897	0.012461938855762	0.84388603925454	0.000136092954016761	0.000412685577644811	0.32977395234755	766
IGHV7-3	PG(16:0_18:2)	Survival_Years	0.99731097600525	0.700496825819867	0.122736368347638	-0.0234859232150192	0.0133193850740874	0.0782638941657483	-0.0135405773950534	0.0343545551394709	0.693589663758834	0.00259102469193573	0.0124488703752392	0.835182065455564	0.00227301173094848	0.0124820764299039	0.855552510220582	0.000318012960987249	0.00082675952667941	0.384649889992213	766
IGHV7-3	PI(16:1_18:2)	Survival_Years	0.99731097600525	0.96864295058439	0.0115582607147268	-0.025010484623754	0.0150279539046566	0.0964824292893116	-0.00119740738167242	0.0304518566690135	0.968644809790189	0.00259102469193573	0.0124488703752392	0.835182065455564	0.00256107695302804	0.0124805261375447	0.837467733224203	2.99477389076878e-05	0.000761828241020431	0.0393103553992357	766
IGHV7-3	PI(18:1_18:2)	Survival_Years	0.99731097600525	0.794003114150455	0.0596016149441917	-0.0192918477799542	0.0152557093830391	0.206424616110448	-0.00800489708197422	0.0299958228918479	0.789645868697531	0.00259102469193573	0.0124488703752392	0.835182065455564	0.00243659543593608	0.0124701134513121	0.84513751750906	0.000154429255999646	0.000591420298301208	0.26111592118706	766
IGHV7-3	PI(16:0_20:4)	Survival_Years	0.99731097600525	0.601730898958481	0.114642591722308	-0.0122187875893604	0.02057484762247	0.552780218408546	-0.024310250401493	0.0222242250884453	0.274371143964867	0.00259102469193573	0.0124488703752392	0.835182065455564	0.00229398290603572	0.0124501815937115	0.853865488027348	0.000297041785900006	0.000569140411775437	0.521913010839246	766
IGHV7-3	PI(18:1_18:3)	Survival_Years	0.99731097600525	0.799676932283444	0.0475346377304799	-0.0156407816852994	0.0152181403861066	0.304392363554017	-0.00787450541539451	0.0300699271714161	0.79349214433449	0.00259102469193573	0.0124488703752392	0.835182065455564	0.00246786127185384	0.012465577273973	0.843119709461964	0.000123163420081893	0.000485343942841473	0.253765235764201	766
IGHV7-3	PI(18:2_18:2)	Survival_Years	0.99731097600525	0.713814840467135	0.0588198333800894	-0.0064082689866309	0.0155803493506595	0.680968142469362	-0.0237823413750742	0.0293592143099203	0.418173612121268	0.00259102469193573	0.0124488703752392	0.835182065455564	0.00243862105127236	0.0124531808153371	0.844802351661583	0.000152403640663357	0.000415566026322976	0.366737488172119	766
IGHV7-3	PI(17:0_20:4)	Survival_Years	0.99731097600525	0.770381056216446	0.0301530234773874	-0.007350130872092	0.0183744215225361	0.689257281481479	-0.0106293656162059	0.0249027296956136	0.669623399392959	0.00259102469193573	0.0124488703752392	0.835182065455564	0.0025128974635693	0.0124570905327011	0.840187729034786	7.81272283664285e-05	0.000267672217231068	0.291876494223475	766
IGHV7-3	PI(18:0_20:4)	Survival_Years	0.99731097600525	0.639457357518027	0.0837648167044463	-0.00992198214957865	0.0175932348791683	0.572948074509014	-0.0218743296575984	0.0259992468331409	0.400426623049018	0.00259102469193573	0.0124488703752392	0.835182065455564	0.00237398798353903	0.0124539970199991	0.848875156980579	0.00021703670839669	0.000463300606871075	0.468457638902006	766
IGHV7-3	PI(16:0_22:6)	Survival_Years	0.99731097600525	0.602686070928222	0.163067567990332	-0.0128317257248794	0.0234533590696298	0.584463249917587	-0.0329271451226278	0.0194747455901495	0.0913035134718325	0.00259102469193573	0.0124488703752392	0.835182065455564	0.00216851259681886	0.0124357977810737	0.861617168332736	0.000422512095116859	0.000811677708926508	0.520541700813315	766
IGHV7-3	PI(18:1_20:5)	Survival_Years	0.99731097600525	0.7105830053732	0.0586869759972433	-0.0156932866827123	0.0198434995970837	0.42928295304822	-0.00968945556009024	0.023059188106687	0.674461820497756	0.00259102469193573	0.0124488703752392	0.835182065455564	0.00243896528803183	0.0124610486241784	0.84487748002823	0.000152059403903897	0.000409782761160779	0.371073208334003	766
IGHV7-3	PI(18:2_20:4)	Survival_Years	0.99731097600525	0.767959932150159	0.031504016317731	-0.00857324981664229	0.0226770310668865	0.705495230718223	-0.00952120676758214	0.0201772771509986	0.637153205172125	0.00259102469193573	0.0124488703752392	0.835182065455564	0.00250939700776135	0.012456606315941	0.840401225718653	8.1627684174387e-05	0.000276662337138517	0.295044439437083	766
IGHV7-3	PI(18:0_22:6)	Survival_Years	0.99731097600525	0.401515045034454	0.27703148561928	-0.0394946950342056	0.024857257932405	0.112518630328016	-0.018174476826863	0.0183981732816478	0.32355321943608	0.00259102469193573	0.0124488703752392	0.835182065455564	0.00187322927225252	0.0124702614302548	0.880635359172807	0.000717795419683191	0.000855619966470487	0.838918500983755	766
IGHV7-3	PI(18:1_22:6)	Survival_Years	0.99731097600525	0.261937793382474	0.466741013807421	-0.042278327350667	0.0221600768670983	0.0567955553347842	-0.0286041943306695	0.0206242947609834	0.165884547646984	0.00259102469193573	0.0124488703752392	0.835182065455564	0.00138168720042159	0.0124716389578039	0.911815819431095	0.00120933749151414	0.00107801116193345	1.12182279202486	766
IGHV7-3	FA(24:5;O)	Survival_Years	0.99731097600525	0.727694618079075	0.0493724238860478	-0.0107656718205559	0.0267590485658308	0.687565349835541	-0.0118826926476811	0.0170962832676232	0.487245045530944	0.00259102469193573	0.0124488703752392	0.835182065455564	0.00246309952254625	0.0124545747692944	0.843281952552973	0.000127925169389467	0.000367396423657331	0.348193834104336	766
IGHV7-3	TBB1	Survival_Years	0.992849254478501	0.948862576688435	0.0144723833851387	-0.00959350463012829	0.148948031644834	0.948771100949556	0.0151231812964383	0.0216957017572212	0.487367310041864	-0.0100249078488781	0.0325545206642864	0.758754329695566	-0.00987982353908845	0.032637537798979	0.76273077045929	-0.00014508430978965	0.00226216363988445	-0.064135196601896	122
IGHV7-3	HEG1	Survival_Years	0.992849254478501	0.577109613086421	0.0458428506042997	0.0566110539191396	0.0897737065523339	0.528891651102267	0.0181101903188496	0.015167157820816	0.233621915413665	0.0223641625054205	0.0213311077306594	0.295473916793973	0.0213389255447942	0.0213298874927641	0.318096578118153	0.00102523696062627	0.00183862191054762	0.557611630071847	270
IGHV7-3	AGRF5	Survival_Years	0.992849254478501	0.664285600643672	0.0831933587159314	-0.00524273669909821	0.0114804866408015	0.648157865449972	0.0984388633905585	0.0705624995477985	0.163768248431122	-0.00620348847168694	0.016281559933751	0.703394264501376	-0.00568739942997172	0.0162666872412348	0.726795903074093	-0.000516089041715197	0.00118913454015655	-0.434003911489487	428
IGHV7-3	PSB1	Survival_Years	0.992849254478501	0.472588092732906	0.498911792693917	0.016935510118701	0.0210550041134176	0.421958298422679	-0.0970924215127835	0.0608384144076218	0.111772960806881	-0.00329579238466251	0.0203565536190544	0.871512288364673	-0.00165148269768358	0.02032025120113	0.935290071099884	-0.00164430968697893	0.00228924992587286	-0.718274430587556	271
IGHV7-3	BHMT1	Survival_Years	0.992849254478501	0.989852943956401	0.00138927797997147	0.0832011589507406	0.155782960682746	0.594118675520105	-0.000196652929008704	0.0154584359575661	0.98986804823423	-0.0117771618354722	0.0285953429867862	0.681066040006657	-0.0117608000838676	0.0287253572308103	0.68285110776058	-1.63617516045819e-05	0.00128652458673729	-0.0127177916172409	167
IGHV7-3	FCN1	Survival_Years	0.992849254478501	0.58467809114671	0.0663228965786398	0.0152486848753639	0.0165247302113924	0.356423626739346	0.0188264707471785	0.0277529796954299	0.497757323055452	0.00432850394883746	0.0124541267215863	0.728272904781885	0.00404142502909847	0.0124658696666563	0.745879210951177	0.000287078919738981	0.000525242706206442	0.546564314643042	763
IGHV7-3	PGAM2	Survival_Years	0.992849254478501	0.803590010525677	0.011128522714436	0.0202374572229224	0.0711573802514728	0.776706905184196	0.027056073310401	0.052770524735658	0.60933062873662	0.0492020495702643	0.036841794342024	0.184839613262776	0.0486545034440248	0.0369979983216585	0.191623105893549	0.000547546126239492	0.00220160051667477	0.248703669031878	117
IGHV7-3	1433S	Survival_Years	0.992849254478501	0.917130347047216	0.02257137083015	-0.0110124647745718	0.102480970018948	0.914503214037057	-0.00515349549708727	0.0123774059696286	0.677469074454578	0.00251436601058274	0.0210414689344644	0.9049695429262	0.00245761332295516	0.021073491147499	0.907245452512671	5.67526876275878e-05	0.000545441165228837	0.104049146352526	301
IGHV7-3	CREG1	Survival_Years	0.992849254478501	0.701431498833593	0.175329415327713	0.0153909138085663	0.0261500256456466	0.556411609953099	0.012473874631698	0.0246860850733695	0.613563599360462	0.00109499212642945	0.0146817162673786	0.940576068989225	0.000903007797114131	0.0146971926188938	0.951031875788619	0.000191984329315325	0.000500756214564389	0.383388810226416	538
IGHV7-3	TCO2	Survival_Years	0.992849254478501	0.71850336009191	0.0890150521941317	-0.00207150202485458	0.00557552521676232	0.710344971511785	-0.120533580487213	0.0810363868262508	0.137333249223885	0.00280498129122812	0.0123340549296839	0.82016150595794	0.00255529573518588	0.0123251611326088	0.835814018172991	0.000249685556042234	0.000692686393575951	0.360459738141019	769
IGHV7-3	AMYP	Survival_Years	0.989902335745221	0.372852154425028	0.112135474846538	-0.0413699711222666	0.0307395916789059	0.179278735635558	0.0404886255097368	0.0340470250233026	0.235214478172056	-0.0149374073673867	0.0190816990265496	0.434294778862133	-0.0132623940992686	0.0191217544765385	0.488434432078433	-0.00167501326811808	0.00187962223919483	-0.891143567675386	357
IGHV7-3	KV2A1	Survival_Years	0.992849254478501	0.850976762067283	0.121068244682076	0.228230052674694	0.0607673686349557	0.00020351187353131	-0.00305315216386072	0.01623086575266	0.850905713665404	-0.00575560570000527	0.0180802579398446	0.750426900583695	-0.0050587846208235	0.018481246538304	0.784463926046135	-0.000696821079181788	0.00370901458588518	-0.187872294121887	362
IGHV7-3	KV2A2	Survival_Years	0.942798070163759	0.298997276489603	0.229833410244828	0.19935304183357	0.0547767736186057	0.000304155708231054	0.0143589190721948	0.0132505302462043	0.279087043662103	0.0124546478748883	0.0156038799255221	0.425178242260892	0.00959215368040425	0.0158229879244094	0.544669490314923	0.00286249419448408	0.00275614531571786	1.03858609274327	487
IGHV7-3	LV2A	Survival_Years	0.992849254478501	0.439995545815736	0.14182111654274	0.150718069756692	0.0390347207315816	0.000132141214281521	0.0166438439219613	0.0211183325570899	0.431105982443515	0.0176879726404754	0.0162507687654641	0.277075168346286	0.0151794446112257	0.0165673137464854	0.360116179850567	0.00250852802924965	0.00324854395104338	0.772200735792399	409
IGHV7-3	HVM00	Survival_Years	0.992849254478501	0.587316835772403	0.133503565996328	-0.0542466307638799	0.0793024278222117	0.494596956009855	-0.0160540489865238	0.0180052405285828	0.373475868014946	0.00652325697173624	0.0222487331424725	0.769621974740583	0.00565237890409904	0.0222795433128112	0.799940706772867	0.000870878067637195	0.00160462970173273	0.542728373217068	263
IGHV7-3	HVM26	Survival_Years	0.992849254478501	0.916791863451516	0.0223285511038543	0.204468280274333	0.153767236534522	0.186759523419188	0.00288720815567365	0.0275497863117715	0.916755731051056	0.0264389070136628	0.041292288182163	0.523511473244252	0.0258485645272782	0.041887147824293	0.538644912702323	0.00059034248638462	0.00565052517226945	0.104475684717199	116
IGHV7-3	HVM32	Survival_Years	0.859171190896024	0.147494512520807	0.245583346440437	0.185876971865772	0.0689700956000462	0.00732538778858812	-0.0201627733126836	0.0117390043355161	0.0866232061522106	-0.0152607874357092	0.0164926344161062	0.355345405928232	-0.0115129921879316	0.0165978863151274	0.488297579447388	-0.00374779524777763	0.00258747319217054	-1.44843829073017	433
IGHV7-3	HVM34	Survival_Years	0.877432956401626	0.173343951979399	0.163676268572922	0.172131664237875	0.100214288352186	0.0877738758815618	0.0443426875495582	0.0198547108166249	0.0269035020603195	0.0466333981782151	0.0256348874646443	0.0707368628067658	0.0390006175735296	0.0255546379506992	0.12893063154914	0.00763278060468552	0.0056060018060665	1.36153730746675	182
IGHV7-3	GCAM	Survival_Years	0.822399116839888	0.133252884725285	0.803622741652465	-0.0783409079695794	0.0442061612416291	0.0767752583581365	-0.0287735592293099	0.0101813864071051	0.00483846110831146	0.00280498129122812	0.0123340549296839	0.82016150595794	0.000550834535687511	0.0123024296407072	0.964299120118884	0.00225414675554061	0.00150136613590095	1.50139709537802	769
IGHV7-3	PIP	Survival_Years	0.992849254478501	0.433887566548142	0.167127330683508	0.0915461964728562	0.0908325328041185	0.314989993190618	-0.0299493986536984	0.0241174349584564	0.216067017570471	-0.0164051775504479	0.028270570022076	0.562504784895844	-0.0136634240170525	0.0283107443230326	0.630002927406212	-0.00274175353339536	0.00350358519365839	-0.78255654760673	191
IGHV7-3	KV3A4	Survival_Years	0.992849254478501	0.400868255140156	0.151392102333386	0.0607830180688563	0.060962559261688	0.319459652071166	-0.0254423802440035	0.0163124298053518	0.119782317289781	-0.0102149625657516	0.0182131266651354	0.575270964943495	-0.00866849790766563	0.0182012174286203	0.634202029498269	-0.00154646465808598	0.00184087249182974	-0.84007157744471	359
IGHV7-3	FABP4	Survival_Years	0.992849254478501	0.85448681066066	0.0176556391459335	-0.0123537913996666	0.0670680229211469	0.854030991069116	0.0447617721022542	0.0227411128555266	0.0503164601430621	-0.0313201686248798	0.022564441246644	0.166557281470213	-0.0307671910296491	0.0224175527062822	0.1713503804526	-0.000552977595230665	0.00301520022336954	-0.183396641770178	236
IGHV7-3	TBA1B	Survival_Years	0.992849254478501	0.672089446663431	0.14036876153535	-0.0157151102390212	0.0242684471715125	0.517586169877979	-0.0165759267016585	0.0296360578840237	0.576209571092233	0.0018557726988629	0.0156802215176951	0.905839333898099	0.0015952801834324	0.0156984620635284	0.919101060641203	0.000260492515430499	0.000615411118144213	0.423282108090638	496
IGHV7-3	SAA1	Survival_Years	0.992849254478501	0.687658878738088	0.103616622870412	-0.0168748550943239	0.0417086607711752	0.685904310024177	-0.0414412668340492	0.0115651585773864	0.00036303424968936	0.00674906548174598	0.0128244390178061	0.598871337690875	0.0060497501089962	0.0127180748860986	0.634451151846401	0.000699315372749792	0.00173944262506493	0.402034170413461	720
IGHV7-3	SAA2	Survival_Years	0.992849254478501	0.394425814646393	0.292509950056734	0.0535362648588228	0.0598868768640121	0.371705385466284	-0.026677173374448	0.00952603981026317	0.00526867698755551	-0.00488255602649476	0.0140186404590755	0.727744983303221	-0.00345435980703558	0.0139483137170596	0.804487191049728	-0.00142819621945919	0.00167703737949566	-0.851618596532826	617
IGHV7-3	HVM52	Survival_Years	0.992849254478501	0.975156686841541	0.0329105086953487	0.161125342209321	0.0813028873027168	0.0481147289548079	-0.000287039700799664	0.00921613227498753	0.975167552484995	-0.00140530705396066	0.0158242293916573	0.929274831582709	-0.00135905768394164	0.0159113865763891	0.931970466784193	-4.6249370019007e-05	0.00148513583590592	-0.0311415083394007	467
IGHV7-3	G6PI	Survival_Years	0.992849254478501	0.948039743616909	0.00432026948107318	-0.00233941708959129	0.0352845996281636	0.947297341289304	-0.0321737887725509	0.090869878613133	0.724199441926924	0.0174220408289691	0.0290565327166103	0.550412050355422	0.0173467729176777	0.029211623082096	0.554259695645894	7.5267911291406e-05	0.00115497164734992	0.0651686225061093	103
IGHV7-3	A1AG2	Survival_Years	0.992849254478501	0.660379205355706	0.154921736266181	-0.00825413711888195	0.018387471149908	0.653634463847525	-0.0526466383551035	0.0245328342894965	0.0321989657764402	0.00280498129122812	0.0123340549296839	0.82016150595794	0.0023704287193969	0.0123059459563876	0.847305563932556	0.000434552571831215	0.000988991309677856	0.439389676712894	769
IGHV7-3	SPA3K	Survival_Years	0.992849254478501	0.806335356243916	0.0524024971534084	-0.0138058885874704	0.0546335128800607	0.800571187480527	-0.00853699497422174	0.00844498189944018	0.312401806165633	0.00224914475241251	0.0124659619368584	0.856870667985983	0.00213128395092662	0.0124663200816402	0.864300016901629	0.0001178608014859	0.00048075765193265	0.245156371431841	755
IGHV7-3	HS90A	Survival_Years	0.992849254478501	0.628336698961253	0.0691379561824408	-0.105164108205906	0.048219013803867	0.0306187370394375	-0.0211386897463447	0.0425795282968847	0.620248539274857	0.032153560483471	0.0261521133965425	0.220662801619248	0.0299305290276553	0.0265924899066403	0.262031066680638	0.00222303145581568	0.00459238279810744	0.484069284627537	183
IGHV7-3	TRFL	Survival_Years	0.950273680839333	0.308828950993794	0.302099133369239	0.0645133669996752	0.0234068444075855	0.00600605052743644	-0.0229774042542591	0.0209826880894357	0.2738793836703	-0.00490683206145819	0.0127620353134287	0.700738896825754	-0.00342448234810327	0.0128317539213277	0.789646556113812	-0.00148234971335492	0.00145659375337617	-1.01768232214305	695
IGHV7-3	ENPL	Survival_Years	0.992849254478501	0.972663870993765	0.00946436894164466	-0.000761009723150754	0.0222040909564958	0.972679793497051	-0.0820072351312864	0.0445504456968707	0.0665525126806029	0.00659402689058465	0.0180617705796362	0.715283375939405	0.00653161858728102	0.0179969876413014	0.716890692020034	6.2408303303619e-05	0.00182121170411305	0.0342674622410318	351
IGHV7-3	APOE	Survival_Years	0.992849254478501	0.575736288137587	0.112444311184452	-0.0087009870445256	0.0131935549474697	0.509786726904058	-0.0362492424782846	0.0342706948424511	0.290520982726045	0.00280498129122812	0.0123340549296839	0.82016150595794	0.0024895771020507	0.0123366745986218	0.840126027241117	0.000315404189177422	0.000563600710667301	0.55962347670567	769
IGHV7-3	SODC	Survival_Years	0.992849254478501	0.589044084443691	0.204329302606001	-0.0252185530013107	0.0220046961231915	0.252175675167091	0.0139571751983284	0.0227856145025217	0.540383149186076	-0.00172261030600359	0.0130782718779213	0.895248278064783	-0.00137063054351597	0.0130968870878758	0.916681895268865	-0.000351979762487624	0.000651546765379208	-0.540221794030039	706
IGHV7-3	PDIA1	Survival_Years	0.942798070163759	0.281969849950914	0.365272343515138	-0.021569741043618	0.0154042370903591	0.162266098736476	-0.0965111798446329	0.0574102777073005	0.093582536950212	0.00569909327662117	0.0171672323994995	0.740093547337719	0.00361737211955839	0.0171702996846075	0.833254744709313	0.00208172115706278	0.00193485633833888	1.07590476657817	400
IGHV7-3	PGK1	Survival_Years	0.992849254478501	0.769121508522465	0.0676115144086703	-0.0696334937413246	0.0701373434218426	0.321408839302067	0.00365707158349615	0.0119022190217906	0.758808500756965	-0.00376643939199059	0.0165510550476057	0.820102539717062	-0.00351178472076963	0.0165908229062382	0.832473974210865	-0.000254654671220955	0.000867576423015218	-0.293524195062742	414
IGHV7-3	FRIH	Survival_Years	0.992849254478501	0.924226737740619	0.0682043003039733	-0.00604498511059034	0.0634550504080532	0.924251784395811	0.0742085794750234	0.0442235719995237	0.0957619203199909	-0.00657714771657064	0.0322183825362271	0.838561225259805	-0.00612855795856604	0.0319968220692078	0.848406472697063	-0.000448589758004576	0.00471649140464904	-0.0951109033215668	150
IGHV7-3	UBC	Survival_Years	0.992849254478501	0.925270730254448	0.00632851397319921	0.00740040217390869	0.0559815052405471	0.895074801642493	-0.00800722356734096	0.0601558927567664	0.894355760004911	-0.00936344218337363	0.0350001774760742	0.789570087967989	-0.00930418550867892	0.0351617764046392	0.791813636020867	-5.92566746947229e-05	0.000631757151542804	-0.0937966029351836	129
IGHV7-3	ENV1	Survival_Years	0.992849254478501	0.727330158502645	0.0217661696933443	0.0792346947365912	0.066260573594924	0.233077899849852	-0.00782668273315835	0.0214712333565216	0.715826743797462	-0.0284912240370698	0.020915709334259	0.174549382439829	-0.0278710792199079	0.0210265623245904	0.186399755369249	-0.000620144817161951	0.0017785540699718	-0.348679203872494	237
IGHV7-3	NID1	Survival_Years	0.992849254478501	0.56180486487853	0.0682259449558175	-0.0199761316247059	0.0295278381891503	0.499248807367626	-0.043834638268704	0.0388632789573003	0.260286341250458	0.0128345089883923	0.0195848663195763	0.512774387270498	0.0119588624846154	0.019591100932298	0.542059574190711	0.000875646503777002	0.00150931180998081	0.580162758938548	311
IGHV7-3	LIPL	Survival_Years	0.992849254478501	0.400414441540977	0.108797207782801	0.0206109342045324	0.0233456103249099	0.378409581305032	0.219544270229177	0.0795521776717649	0.0063447448688116	0.0415912558869086	0.0262394803333143	0.114588916503501	0.0370662433782329	0.025853012576089	0.153275796034282	0.00452501250867564	0.00538127386977178	0.840881289111485	213
IGHV7-3	ENV2	Survival_Years	0.992849254478501	0.96781185500182	0.00411100853667241	0.00417265404207552	0.103209644437357	0.967810035476024	0.0132134287142027	0.0200829385721105	0.511686903631403	0.0134115670746388	0.024210685126192	0.580514466879956	0.0133564320079048	0.0242610959843054	0.582859876847924	5.51350667339946e-05	0.00136632547564521	0.0403528059139484	157
IGHV7-3	NGAL	Survival_Years	0.992849254478501	0.717439804769968	0.0852849515013877	-0.0219407200518235	0.0602423846612387	0.716091809358481	-0.0850728801367776	0.0265194500736393	0.00156048126483416	0.0218861617931858	0.0230015331502568	0.342506194182807	0.0200196015461024	0.0224876819166938	0.374418927687289	0.00186656024708338	0.00515791733102583	0.361882544308275	218
IGHV7-3	ITB2	Survival_Years	0.992849254478501	0.936225121510153	0.00174945023482458	0.0121416252503706	0.142253826689399	0.932161304099968	-0.00565155041430415	0.0245831731472548	0.818672837293523	-0.0392231832881706	0.0339146923700755	0.250366563566378	-0.0391545642809565	0.0340863384279336	0.253599335413262	-6.86190072140575e-05	0.00085757403958919	-0.0800152570464103	115
IGHV7-3	GELS	Survival_Years	0.992849254478501	0.594469296339875	0.417932628853102	0.00369347256907253	0.00689698001078072	0.592450184821136	0.317395941895708	0.0645657712596676	1.08843611348676e-06	0.00280498129122812	0.0123340549296839	0.82016150595794	0.00163268808630139	0.0121487463210209	0.893129407686681	0.00117229320492674	0.00220202440775749	0.532370668007529	769
IGHV7-3	S10A6	Survival_Years	0.992849254478501	0.900917107015872	0.00557090117543011	0.00676073115986492	0.0513004509452174	0.895288665903349	-0.0132890838844337	0.0349942006018879	0.704545619139421	-0.0161273590527502	0.0250137890066892	0.519854260631657	-0.0160375151292466	0.025069975234554	0.523115831078263	-8.98439235035494e-05	0.000721621150245581	-0.124502896669497	215
IGHV7-3	C1QB	Survival_Years	0.681908139431446	0.09821262891975	0.955407507983038	0.0667527043127354	0.0200409420991746	0.000908935188506902	0.0430461036167438	0.0225975289339566	0.0571811336821034	0.00300755834817543	0.0123331023480023	0.807406428700211	0.000134114521631547	0.0124032937291848	0.991375712118936	0.00287344382654387	0.00173770950800371	1.65358123052736	764
IGHV7-3	CRP	Survival_Years	0.992849254478501	0.455408617429368	0.235046053391362	-0.00775802232831681	0.00942953264625639	0.410921365278598	-0.0849829704579903	0.0478853590748842	0.0763539760858118	0.00280498129122812	0.0123340549296839	0.82016150595794	0.00214568150888835	0.0123218766420462	0.861806067079015	0.000659299782339777	0.000883272538048696	0.746428484911673	769
IGHV7-3	LCAT	Survival_Years	0.915165122335899	0.201185783268432	0.588243094337438	-0.013046515350889	0.00536888945197106	0.0153334553199996	-0.126471385648446	0.0841526708167492	0.133294822566458	0.00280498129122812	0.0123340549296839	0.82016150595794	0.00115497041691747	0.0123724438447825	0.92565049814447	0.00165001087431065	0.00129090597870642	1.27818051936213	769
IGHV7-3	PPIA	Survival_Years	0.992849254478501	0.593218745479525	0.0835881013985044	-0.0173136050695756	0.019539407762568	0.375868842554381	0.0160552523586659	0.0239803306314978	0.503381826563511	-0.00332552473353925	0.0125242564679094	0.790680267825367	-0.00304755043490894	0.0125359688602976	0.807994268754584	-0.000277974298630313	0.000520378164415356	-0.534177484066067	740
IGHV7-3	TPIS	Survival_Years	0.992849254478501	0.992849254478501	0.000716425382183478	-0.0545296938237977	0.0416782695170728	0.191355102401402	-0.000140317722331246	0.0156561603922563	0.99285266146116	0.0106800828489016	0.0145908293354936	0.464527734876944	0.0106724313664648	0.0146303417077281	0.466054288835944	7.6514824367755e-06	0.000853745663109509	0.00896225043054075	526
IGHV7-3	HVM60	Survival_Years	0.415075492407589	0.0361031323020863	0.658060432699462	0.288920968168466	0.0490389606238441	7.28634871059674e-09	-0.0317105503666213	0.0141411350725294	0.025398872278708	-0.0139224947403324	0.0151142069192026	0.35744219982163	-0.00476065182725331	0.015594699789512	0.760292846160002	-0.00916184291307913	0.0043716005050078	-2.09576398908911	491
IGHV7-3	HVM61	Survival_Years	0.992849254478501	0.397947636939001	0.166821077961787	-0.160952265815376	0.141826264321792	0.257970510739858	-0.0172084654700004	0.0135836016661773	0.206880720170577	0.0166030668452861	0.0256743290062538	0.518676962756986	0.0138333253366838	0.0257236464265893	0.591417329119105	0.00276974150860222	0.00327666699234848	0.845292339767816	197
IGHV7-3	BIP	Survival_Years	0.970760073220696	0.332324204146513	0.195709454306126	-0.010580980686704	0.00999256772731088	0.290007726597753	-0.112383979027009	0.0466308452958716	0.0161995553497065	0.00607601056267679	0.0125360934535883	0.628050024254506	0.00488687785109706	0.0125041218814776	0.696045223729486	0.00118913271157973	0.00122661436022102	0.969443005188257	744
IGHV7-3	HEXB	Survival_Years	0.992849254478501	0.647378037306234	0.0732948147390747	-0.142647389935106	0.0752832798647916	0.0607920502714069	0.0212053240792455	0.0449887250238006	0.638352223330539	-0.0412700972558676	0.035070706135914	0.241875064631583	-0.0382452131232351	0.0357779487372066	0.287493099965006	-0.00302488413263241	0.00661310290998326	-0.457407691035019	133
IGHV7-3	PLMN	Survival_Years	0.992849254478501	0.6327529343561	0.0841988565278369	0.00198172526450893	0.00357362783516418	0.579374904635098	0.119177073398167	0.126544445156796	0.346611200663008	0.00280498129122812	0.0123340549296839	0.82016150595794	0.00256880507392474	0.0123375410459012	0.835121703552046	0.000236176217303383	0.000494241738053795	0.477855670857318	769
IGHV7-3	A1AT2	Survival_Years	0.992849254478501	0.857691143782349	0.133027512412843	0.00109455835060826	0.00609962621224343	0.85763575211709	0.34090433217131	0.0731218231102604	3.70960624758497e-06	0.00280498129122812	0.0123340549296839	0.82016150595794	0.00243184160769148	0.0121659520077623	0.841621983485518	0.00037313968353664	0.00208092873317132	0.179314013780749	769
IGHV7-3	CMGA	Survival_Years	0.992849254478501	0.791076200140522	0.0131612225977138	0.0130373651413042	0.0137503047383933	0.343386469869045	0.00971390651736175	0.0352079185509458	0.782707175159092	0.00962249101670375	0.0126713267279215	0.447879580230677	0.00949584727048841	0.0126881736310448	0.454474938670953	0.00012664374621534	0.00047805721272166	0.264913367783608	711
IGHV7-3	PGFRA	Survival_Years	0.992849254478501	0.941529667790249	0.0027992646965212	-0.00797588508192957	0.0597597129470642	0.893880160805011	0.00105196722955389	0.0119823068167851	0.930077135180583	-0.002997347747537	0.0157696937290861	0.849333537345499	-0.00298895737780413	0.0157861066320548	0.849904765056419	-8.39036973287766e-06	0.000114392179021983	-0.0733474071795179	506
IGHV7-3	MARCS	Survival_Years	0.992849254478501	0.487761492768274	0.115497466278192	0.00990259350330685	0.0135059699979624	0.463778644307635	-0.112279246023708	0.0522839264181132	0.032234279015022	-0.00962666773617783	0.0158625367186335	0.544204990515393	-0.00851481200394727	0.0158141450244982	0.590519747212726	-0.00111185573223056	0.00160238948750313	-0.693873581237151	521
IGHV7-3	HGFL	Survival_Years	0.992849254478501	0.499932602279989	0.17077942236534	-0.00805149364177327	0.00589963803408776	0.172746220295591	-0.0594961762344535	0.0766673004613032	0.437977825522087	0.00280498129122812	0.0123340549296839	0.82016150595794	0.0023259482065666	0.0123527864039021	0.850698069607434	0.000479033084661524	0.000710103864915294	0.674595799754824	769
IGHV7-3	IL1R2	Survival_Years	0.992849254478501	0.782584185765227	0.0629606160561823	0.0768754688764204	0.0949055707968302	0.420088862755808	0.0117882335647671	0.0401629260948437	0.769823198491325	0.014393537409284	0.0357742766988378	0.688396155264661	0.0134873114267678	0.0360916763467633	0.709529378082565	0.000906225982516227	0.00328398701527458	0.275952973717972	114
IGHV7-3	MUG2	Survival_Years	0.992849254478501	0.921155878079293	0.00713510531014583	0.00923588336909713	0.0541478518688472	0.864610961521375	-0.00104957223773342	0.00863614095512635	0.903302817396097	-0.00135859617395753	0.0126087656041452	0.914223588552358	-0.00134890244718237	0.012617558345816	0.914892433521385	-9.69372677514816e-06	9.79383709695082e-05	-0.0989778232901809	753
IGHV7-3	FETUA	Survival_Years	0.983265270684115	0.35839552292218	0.476866188476425	-0.0166027143491903	0.00540193418515293	0.00219306974134459	-0.0805651840393718	0.0837127595211312	0.336161669016431	0.00280498129122812	0.0123340549296839	0.82016150595794	0.00146738055413249	0.0124127236301008	0.905928590321973	0.00133760073709563	0.00145640447051711	0.918426689957021	769
IGHV7-3	VTNC	Survival_Years	0.930952129583293	0.258986147786254	0.64620308065221	-0.00655312392241891	0.00546989600685691	0.231285106431435	-0.276599004234053	0.0820994358830097	0.000793123022553316	0.00280498129122812	0.0123340549296839	0.82016150595794	0.000992393739664695	0.0122609526767234	0.935511969590051	0.00181258755156342	0.00160577828427967	1.12879067384855	769
IGHV7-3	MMP2	Survival_Years	0.992849254478501	0.553058918695772	0.272382649672093	0.0126627922490516	0.0204715867347109	0.536415503243548	0.0500321866501192	0.0239091071937656	0.0367528617902561	0.00232594545239547	0.0128418816405664	0.856325505228285	0.00169239826707923	0.0128139022089155	0.894963678837187	0.000633547185316234	0.00106804738657371	0.593182655826394	710
IGHV7-3	VGFR3	Survival_Years	0.992849254478501	0.931335437814777	0.0209451614826218	0.00121048605810886	0.0140050449519852	0.931147647526955	0.0380638522042782	0.0347204600542528	0.273327971836775	0.00219982846393541	0.0128579361908334	0.864204702888853	0.0021537527015242	0.0128561486923134	0.867003887195847	4.6075762411195e-05	0.000534740168652259	0.0861647676989048	724
IGHV7-3	TKT	Survival_Years	0.992849254478501	0.984937171711536	0.000415835823130326	0.00112051659142732	0.0586647048301574	0.984774750781752	0.00287088427140624	0.0230534130323451	0.900984503490192	0.00773592191736264	0.0225094126369815	0.731350509983271	0.00773270504390447	0.0225493903190691	0.731916466592794	3.21687345817842e-06	0.000170389062883354	0.0188795771497414	298
IGHV7-3	LIT1	Survival_Years	0.992849254478501	0.6705744502009	0.0381915317310425	-0.0240997506729701	0.039580571116772	0.542931186567434	-0.0123253357730778	0.0207329990695837	0.55250950558352	0.00777757543697517	0.0168847919384666	0.645303058229521	0.00748053791788336	0.0169050670239787	0.658351647962748	0.000297037519091814	0.00069832071815285	0.425359739973801	449
IGHV7-3	IBP3	Survival_Years	0.992849254478501	0.442337747739406	0.285298416734806	0.0180258841797807	0.00837936305893888	0.0317798741453198	0.0443948664807117	0.0539762669417497	0.411062723487763	0.00280498129122812	0.0123340549296839	0.82016150595794	0.00200472456986999	0.0123750458695832	0.871351987906481	0.000800256721358135	0.0010416597433713	0.768251558582966	769
IGHV7-3	IBP4	Survival_Years	0.992849254478501	0.816980335307592	0.392467618132809	-0.0016168475713415	0.0069571204704399	0.816291600914149	-0.17198742543759	0.0678720564137258	0.011487069335762	0.000708536037808713	0.012752921930952	0.955708677200129	0.000430458586688664	0.0127059169781168	0.972983314534698	0.000278077451120044	0.0012015589706192	0.231430548079335	749
IGHV7-3	HEP2	Survival_Years	0.926889193424045	0.220126205763722	0.484143691318688	0.00881964885904014	0.00511748973859617	0.0852257812349781	0.153975970939373	0.0882401859667285	0.0814045209283308	0.00280498129122812	0.0123340549296839	0.82016150595794	0.00144696729481308	0.0123417015260999	0.906699871712842	0.00135801399641504	0.00110750464289973	1.22619259893973	769
IGHV7-3	PTPA	Survival_Years	0.992849254478501	0.982225258717668	0.00154026701937166	-0.00156386969411271	0.0701339590282001	0.982225481227776	0.00888469208611422	0.0165221287537567	0.591171289951962	-0.00902083893263207	0.019606352974483	0.645794430949842	-0.00900694443193708	0.0196306952966078	0.646712326972036	-1.38945006949971e-05	0.000623654113923431	-0.0222791774876401	312
IGHV7-3	UBE2N	Survival_Years	0.992849254478501	0.416900126111358	0.462973510316804	0.150755886166093	0.139095360925227	0.280289494391068	-0.0208814405126025	0.0170420836940114	0.222524560756123	-0.00679952524011112	0.0281978241039656	0.809799605471811	-0.00365152517120916	0.028264836950296	0.897392980389483	-0.00314800006890195	0.00387775026236347	-0.811810935700449	161
IGHV7-3	CYC	Survival_Years	0.992849254478501	0.733331528243497	0.00949370733981513	0.0102360703268789	0.024109006549229	0.671419400814781	0.022560764567951	0.0395149441912651	0.56842249767408	0.0243249095932422	0.017419101430292	0.163503475778047	0.0240939760204965	0.0174413423539771	0.168070508402037	0.000230933572745703	0.000677826398514047	0.340697224616751	355
IGHV7-3	ACTC	Survival_Years	0.992849254478501	0.640468707824284	0.122795994429065	-0.00569018684039391	0.0116226435043538	0.624577086386783	-0.060532365047513	0.0388685981163037	0.119811073585165	0.00280498129122812	0.0123340549296839	0.82016150595794	0.00246054082421684	0.0123242416901211	0.841808568455395	0.000344440467011279	0.00073749108439743	0.467043567438792	769
IGHV7-3	CLC4F	Survival_Years	0.992849254478501	0.593677392170638	0.124845914748141	0.0691829184948919	0.0415353450198151	0.0973051663179264	-0.0214151675418868	0.0380249931278049	0.573923268895687	-0.0118671387333231	0.0226307846009116	0.600577809463458	-0.0103855749427183	0.0228205203252087	0.649520283066061	-0.00148156379060481	0.00277698816544379	-0.533514621718974	226
IGHV7-3	PSB7	Survival_Years	0.970760073220696	0.343594838405893	0.12042347365244	-0.0561735077509963	0.0419437298257167	0.184531097410207	-0.134119157884406	0.100125860790817	0.184505599895704	0.0625620846706422	0.0365621320501574	0.0911927001694633	0.0550281411156654	0.0368023764499358	0.139106107048787	0.0075339435549768	0.0079548654369236	0.947086234797507	100
IGHV7-3	CATE	Survival_Years	0.992849254478501	0.713710805296496	0.0248647749420847	-0.0164944540949229	0.0211935865992363	0.436686243091905	-0.0100466720024558	0.0241507991177104	0.677547681114295	0.00666462377146939	0.0131212689727861	0.611675987203242	0.00649890940131814	0.0131355635885242	0.620937205634998	0.000165714370151254	0.00045168923790058	0.366876950448239	683
IGHV7-3	SEPP1	Survival_Years	0.880597200367036	0.177854732376565	0.588251635953669	0.0154349052524781	0.00856631083483612	0.0719792528681947	0.106902815818676	0.0526765460769284	0.042771525942713	0.00280498129122812	0.0123340549296839	0.82016150595794	0.00115494645784374	0.0123351113873044	0.925427677083929	0.00165003483338438	0.00122461582050703	1.3473897737996	769
IGHV7-3	KVM5	Survival_Years	0.992849254478501	0.53286493555737	0.252060737541829	0.149032141591696	0.0635501072070634	0.0197679810182883	0.0122407936071108	0.0189212575451312	0.518243576414137	0.00723742897779523	0.0194417100923844	0.709997988343128	0.00541315729174556	0.0196665334048631	0.78334413785377	0.00182427168604967	0.00292520636243908	0.62363862921745	287
IGHV7-3	IC1	Survival_Years	0.992849254478501	0.877964804572254	0.0778404796281491	-0.000888561499197544	0.00577996419883391	0.877863279844979	-0.245724228716149	0.0777656399865169	0.00164274969737034	0.00280498129122812	0.0123340549296839	0.82016150595794	0.00258664020217094	0.0122604458697872	0.832965096756416	0.000218341089057182	0.00142195717246105	0.1535496942424	769
IGHV7-3	SLPI	Survival_Years	0.992849254478501	0.553016435723327	0.0383051299464617	0.0605989318700179	0.055453297274462	0.275057004487793	-0.00885780269719091	0.0125393489006607	0.480297504266105	-0.0140130938836487	0.0149054347332128	0.347642654996181	-0.0134763205014836	0.0149329041389427	0.367286892223912	-0.000536773382165133	0.000904807200202489	-0.593246143537548	485
IGHV7-3	C1QA	Survival_Years	0.930952129583293	0.257507998124647	0.564310454347034	0.0548080225086615	0.0193309579825357	0.00470328612200913	0.0288804484167938	0.0233836737700345	0.217195268623476	0.00280498129122812	0.0123340549296839	0.82016150595794	0.00122210102434026	0.0123961320036636	0.921492554927911	0.00158288026688787	0.0013979326703156	1.13230078994471	769
IGHV7-3	PSB4	Survival_Years	0.992849254478501	0.521784725081619	0.67366587430638	-0.0111059317669563	0.0169185466445442	0.511932179737662	-0.145301377954144	0.0495252688500318	0.00354631750959669	0.00239541180687676	0.0166866997326322	0.88592845230253	0.000781704617673329	0.0165350344135286	0.962317852871007	0.00161370718920345	0.00251906872955722	0.640596729366372	414
IGHV7-3	A1AT4	Survival_Years	0.992849254478501	0.668654365866701	0.0826705391853858	0.0100158251500892	0.0215742647861451	0.642605358539771	0.0231522927243476	0.0209565143587638	0.269613493450505	0.00280498129122812	0.0123340549296839	0.82016150595794	0.00257309197547737	0.0123340134372115	0.834803965918758	0.000231889315750748	0.000541803109756408	0.427995542245973	769
IGHV7-3	TERA	Survival_Years	0.989902335745221	0.380731667594316	0.346502133565218	0.0657032475787781	0.0596622924871971	0.271825185091256	-0.0317973150527252	0.0219595604254421	0.14885189814087	-0.00602936219108848	0.0209664817012841	0.773908342925609	-0.00394017532783885	0.0209712324521219	0.851116986089081	-0.00208918686324961	0.00238342287529488	-0.876548968672266	275
IGHV7-3	UBA1	Survival_Years	0.992849254478501	0.979690483178728	0.00318692870652964	-0.00181351876375556	0.0711994644036322	0.979733885587596	0.0357301294017433	0.0465405455720643	0.444619236856785	-0.0203321963144997	0.0318851760461248	0.525255896189543	-0.0202673990543983	0.0319559097370557	0.527504578551913	-6.47972601014755e-05	0.00254536581293124	-0.0254569538776256	113
IGHV7-3	C1QC	Survival_Years	0.926889193424045	0.237993067605495	0.978990291166237	0.0867859927711939	0.0202866981185683	2.13813688184735e-05	0.0279137770599731	0.0227376682147353	0.21997827826261	0.00247451366576647	0.0124415907906877	0.84240404390044	5.19888116229175e-05	0.0125928249014671	0.996707119264689	0.00242252485414354	0.00205295589939517	1.18001797060387	752
IGHV7-3	SPA3M	Survival_Years	0.992849254478501	0.6269908196347	0.117102225936202	-0.00579128285352985	0.0111794867490164	0.604593007941747	-0.0567179261002609	0.0404217357255068	0.160988626110894	0.00280498129122812	0.0123340549296839	0.82016150595794	0.0024765117383159	0.0123282547534478	0.840846626331424	0.000328469552912214	0.000675909675363657	0.485966638568221	769
IGHV7-3	APOC2	Survival_Years	0.992849254478501	0.7737142243537	0.10314248607723	0.141641702375805	0.0735202615298135	0.0564590872607546	0.0120682237713493	0.0415034587027309	0.771741621114779	0.0165728384552042	0.0328759677905937	0.615137716893996	0.0148634746955781	0.0335247806310248	0.658332714510298	0.00170936375962608	0.00594520041628478	0.287519955583647	137
IGHV7-3	PTPRG	Survival_Years	0.992849254478501	0.559032636439604	0.423956367080879	-0.00943903050717622	0.0160065345456553	0.555945193478445	0.383508620309092	0.0887846975325321	2.29003457880385e-05	-0.0085384955810134	0.0228559204353663	0.709045856654299	-0.00491854601415085	0.0220778642120199	0.823894828567608	-0.00361994956686258	0.00619558418638062	-0.584278973211291	261
IGHV7-3	F13B	Survival_Years	0.992849254478501	0.685186600685392	0.291389422670043	0.00275175814735758	0.00676020003892391	0.684086310297249	0.297025332635464	0.0660418518550102	7.97459330136053e-06	0.00280498129122812	0.0123340549296839	0.82016150595794	0.00198763941217688	0.0121790555643873	0.870404210585477	0.000817341879051233	0.00201615775784696	0.405395795973855	769
IGHV7-3	A1BG	Survival_Years	0.992849254478501	0.686908286530067	0.124073560786537	-0.0650805649275995	0.0349279800948521	0.0628168610501252	-0.00534758751909204	0.012953531857154	0.679851347317744	0.00280498129122812	0.0123340549296839	0.82016150595794	0.00245695727448582	0.012369697439139	0.842608780680326	0.000348024016742291	0.000863466847164241	0.40305428967569	769
IGHV7-3	C163A	Survival_Years	0.992849254478501	0.988880774404341	0.00283326962288688	-0.0600931101196942	0.0650781042492981	0.356415650158077	0.000200413571657121	0.0143790145121538	0.988887228768379	-0.00425073375784167	0.0177547835794009	0.810920881727596	-0.0042386902830106	0.0178004058518936	0.811920987315458	-1.20434748310726e-05	0.000864178129777164	-0.0139363337442688	386
IGHV7-3	C1RL	Survival_Years	0.992849254478501	0.829278915836504	0.0157166311478652	-0.0517499270414149	0.0960580626228037	0.590799614218313	0.00439105570569659	0.018661896037808	0.814274922305091	-0.014458366444227	0.022890597758177	0.528508731586303	-0.0142311296318224	0.0229771133201569	0.536543254762793	-0.000227236812404587	0.00105384466640329	-0.215626476699013	184
IGHV7-3	LIPR1	Survival_Years	0.992849254478501	0.873910071389799	0.0363073952995036	-0.0438679330357844	0.13584825029244	0.747588973759037	-0.0053148326636971	0.0291678594278884	0.855874642274452	0.00642157669158526	0.0354481606262056	0.85669921259242	0.0061884259681978	0.0356845713678666	0.862759188241371	0.000233150723387464	0.00146918548079597	0.158693865706561	100
IGHV7-3	ADIPO	Survival_Years	0.992849254478501	0.676231948809656	0.319980082044607	0.00634403506492595	0.015086126570839	0.674227044972326	0.106315458685809	0.0299013138187223	0.000401249847256763	0.00210784681826675	0.012359030923065	0.864623401389952	0.00143337782042028	0.0122642838370416	0.90699157598596	0.000674468997846459	0.00161506730467357	0.417610458644497	764
IGHV7-3	CFAI	Survival_Years	0.992849254478501	0.805330405523168	0.128451591564659	-0.0011143198144686	0.00450833647215887	0.804845830549885	-0.323340127752433	0.0996645277093122	0.00123014723373904	0.00280498129122812	0.0123340549296839	0.82016150595794	0.00244467698006078	0.0122563521951034	0.841955909760141	0.000360304311167344	0.00146195050204672	0.24645452131445	769
IGHV7-3	ECM1	Survival_Years	0.992849254478501	0.751822141543143	0.0566009292273219	0.00920016405305665	0.0086879842520829	0.289965012698966	0.0172567083188062	0.0520787269331257	0.740467440877974	0.00280498129122812	0.0123340549296839	0.82016150595794	0.00264621674367935	0.0123507376606061	0.830406397335605	0.000158764547548765	0.000502041909297906	0.31623763795097	769
IGHV7-3	MIME	Survival_Years	0.992849254478501	0.587970001407004	0.411731915628547	-0.101217839497547	0.0986309922253406	0.306782101332287	0.0164895070679743	0.0258486803674785	0.524708649910603	-0.00405368691725527	0.0283218477500247	0.886420371851004	-0.00238465463745537	0.0285101225467918	0.933476742746668	-0.00166903227979989	0.00308064522438634	-0.541780100671073	144
IGHV7-3	FSTL1	Survival_Years	0.992849254478501	0.41753311344638	0.060137356169387	-0.0356299141945237	0.0282550616689348	0.210299006449444	-0.121760958037138	0.115038151517602	0.292483677154346	0.0721403926518917	0.0321971607867229	0.0273109764914629	0.0678020601647854	0.0324374226044773	0.039211494045047	0.00433833248710624	0.00535128556986786	0.810708460698607	118
IGHV7-3	A1AG3	Survival_Years	0.992849254478501	0.90036366320687	0.478356235729643	0.0775090694090032	0.0715049472473972	0.280861768758709	-0.00557749991778342	0.0442498668585035	0.899939200979916	-0.000903734070899655	0.0322699207133444	0.977710953391772	-0.000471427242643443	0.0326031202688956	0.988491033360454	-0.000432306828256185	0.00345287580015628	-0.125201963023581	125
IGHV7-3	VINC	Survival_Years	0.992849254478501	0.658054805732115	0.584726311558942	-0.0132614725584942	0.0182671579130395	0.468085178994116	-0.0139495020393095	0.0249823655281323	0.576758649566594	0.000316371838998925	0.0123916782459971	0.979638330192992	0.00013138090049995	0.0124018861813364	0.991550537125346	0.000184990938498961	0.000417963798650457	0.442600385718258	763
IGHV7-3	A2MG	Survival_Years	0.942798070163759	0.284144196279098	0.370372305301229	-0.0544418950977503	0.0371528852038652	0.143248535505254	-0.0190824986032109	0.0121590677145194	0.116979404691347	0.00280498129122812	0.0123340549296839	0.82016150595794	0.00176609390406915	0.0123397139498738	0.886232035666136	0.00103888738715898	0.000969965407830144	1.07105612094251	769
IGHV7-3	SG2B2	Survival_Years	0.992849254478501	0.984486238436522	0.000209960030803752	0.010280392361224	0.0463922660477086	0.824696489863441	0.000218436639635278	0.0111903225192204	0.984432116898491	0.0106954373788262	0.0132864502674342	0.42111807220423	0.0106931917644647	0.0132970825128691	0.421587227812874	2.24561436151795e-06	0.000115486377532399	0.0194448419761712	681
IGHV7-3	HOOK2	Survival_Years	0.989902335745221	0.364600359566573	0.609075701731538	-0.0202564518131229	0.0209262987988741	0.333439941898445	0.0693479046198927	0.0267988738909106	0.00989609455677324	-0.00230635122084228	0.0137904238856679	0.867235331993466	-0.00090160873256838	0.0137360477706794	0.94768785401484	-0.0014047424882739	0.0015494041043523	-0.90663403067538	619
IGHV7-3	TENA	Survival_Years	0.992849254478501	0.481636609311882	0.185280457990949	0.0269015602097673	0.0355573153620347	0.449939750747211	-0.0598350442458725	0.0312364042755665	0.0564365814797997	-0.00868767307080526	0.0187396015982455	0.643292212462079	-0.00707801702537082	0.0186704534616641	0.704897994142218	-0.00160965604543443	0.00228750665827682	-0.703672725764648	302
IGHV7-3	GANAB	Survival_Years	0.992849254478501	0.658599732369574	0.488079832569339	0.0741373920360328	0.0855669437403107	0.387853102710069	0.017180215291391	0.0334466971384769	0.608368729218368	0.00260960660803447	0.0325385199572381	0.936201099796594	0.00133591025171319	0.0327251207840125	0.967500783139406	0.0012736963563213	0.00288266207083656	0.441847266527384	150
IGHV7-3	EST2E	Survival_Years	0.992849254478501	0.927838629573681	0.032485699920716	0.0725487700434037	0.0287973065238771	0.012294891247676	0.00394924688542505	0.0435788157198418	0.927854645791616	0.00881966541692463	0.0213713738385463	0.680140615650738	0.00853315241278931	0.0216400840945448	0.693633439130568	0.00028651300413533	0.0031636343066713	0.0905645142142842	311
IGHV7-3	QSOX1	Survival_Years	0.970760073220696	0.344440920682085	0.381819119783226	-0.00560782496679295	0.00540133058011517	0.299500155356413	-0.190982331646778	0.0834807748296644	0.0224327841316002	0.00280498129122812	0.0123340549296839	0.82016150595794	0.00173398580360298	0.0123080167076882	0.888000847610391	0.00107099548762514	0.00113281668696584	0.945427005046787	769
IGHV7-3	APOA5	Survival_Years	0.992849254478501	0.945195508151096	0.0136149036029707	-0.012409727088012	0.0251338909142352	0.621953549520383	0.00406292092766309	0.058528845828904	0.944717424464696	-0.00370327556938929	0.0223583734351954	0.868590331961967	-0.00365285582949682	0.0224182514090608	0.870707218431992	-5.04197398924715e-05	0.000733470381165624	-0.0687413441458194	257
IGHV7-3	COL10	Survival_Years	0.94359372144143	0.303088864725521	0.276732296478391	-0.0177734372361523	0.0134599250172455	0.187307160720964	-0.0854338195538168	0.0519246155644915	0.100555032191473	0.0054870813743386	0.0153393684312348	0.720715834336238	0.0039686287446541	0.0153399493832535	0.79596860545295	0.00151845262968453	0.00147446631447854	1.02983202449189	500
IGHV7-3	HABP2	Survival_Years	0.992849254478501	0.431584081372052	0.200081793314385	-0.0066009989409247	0.00617690460167571	0.285570374301463	-0.0850213266181196	0.0731891229699039	0.245744138195352	0.00280498129122812	0.0123340549296839	0.82016150595794	0.00224375560426591	0.0123406196554817	0.855774587924719	0.000561225686962221	0.000713588324025162	0.786483842387577	769
IGHV7-3	URP2	Survival_Years	0.992849254478501	0.685309736529212	0.0412214322073775	-0.0453669191115185	0.0880601565805385	0.607489252824441	0.0213682884717269	0.0325614470131529	0.513088513028415	-0.0235172181735823	0.0295812500468986	0.428370992161827	-0.0225478047589338	0.02969702887927	0.449381425888081	-0.000969413414648429	0.00239226509721132	-0.40522825659183	127
IGHV7-3	RETNG	Survival_Years	0.992849254478501	0.693281706221163	0.0241713818902594	0.053832520895987	0.0403745879074617	0.182904952449402	0.00550092127875572	0.0133232052388109	0.679832794757215	0.0122512010703505	0.0135141942573984	0.364993898228571	0.0119550726106647	0.0135420782351191	0.377675507577267	0.000296128459685797	0.000750822395961492	0.39440546962718	657
IGHV7-3	OAF	Survival_Years	0.992849254478501	0.849805214579374	0.0210129418886269	0.0035699095729849	0.0181207872303767	0.844002838610518	-0.0593639616534302	0.0864510666695477	0.493006137486488	-0.0100854024210475	0.0233134402826595	0.665725080300936	-0.00987347844605065	0.0233432791829351	0.672729317339666	-0.000211923974996889	0.00111911798163013	-0.189366964409058	247
IGHV7-3	ZPI	Survival_Years	0.992849254478501	0.874628886828306	0.0291020944421315	-0.00720788008137885	0.00636608156063972	0.257901759370439	-0.0113252203871456	0.0710774524089948	0.873447201342056	0.00280498129122812	0.0123340549296839	0.82016150595794	0.00272335046078239	0.0123527699330728	0.825569778152748	8.16308304457327e-05	0.000517365922542554	0.157781614306107	769
IGHV7-3	DIAC	Survival_Years	0.992849254478501	0.508254210048989	0.0705397280045706	-0.0197757753302362	0.0163612372183074	0.227525029740748	0.0411125332040802	0.0520100913893577	0.429742480767426	-0.0115258768767592	0.0166452507702211	0.489079172780845	-0.0107128446568585	0.0166851407503048	0.521219986574051	-0.000813032219900766	0.00122896496255587	-0.661558502213038	403
IGHV7-3	MUC18	Survival_Years	0.992849254478501	0.685042280061919	0.0277360801519694	-0.0229699688558189	0.0534734704765275	0.667874167931654	0.0297510966688647	0.0241586091408338	0.219260801444515	-0.024638729054933	0.0208109949494315	0.237526807434394	-0.0239553472910227	0.0207976769728235	0.250457969880583	-0.000683381763910279	0.00168489879180983	-0.405592173982287	279
IGHV7-3	PGRP2	Survival_Years	0.992849254478501	0.470737473610558	0.172420915376127	-0.0118480806598753	0.0101851035842254	0.245090722398153	-0.0408198978155466	0.0444016545373487	0.358219878909301	0.00280498129122812	0.0123340549296839	0.82016150595794	0.00232134384938166	0.0123465513420869	0.850915784086887	0.000483637441846464	0.000670526945344116	0.721279652077605	769
IGHV7-3	HNRPU	Survival_Years	0.95885228919343	0.317001902482934	0.104214201497426	-0.0423669836447391	0.0341130640618671	0.215113228424562	0.0480849761521529	0.02846411202626	0.0920831327140233	-0.0195483472398552	0.0179004700346849	0.275585500591394	-0.0175111318416593	0.0178922688218585	0.328431153438022	-0.00203721539819593	0.00203591669707381	-1.00063789501996	358
IGHV7-3	MASP2	Survival_Years	0.992849254478501	0.516255057443828	0.181055097903571	0.00605037316383761	0.00835969754173984	0.469444865629861	0.0799205728716596	0.0544500638958486	0.142590167648284	0.00267073004262356	0.012392053947425	0.829421648816594	0.00218718075328236	0.0123867814550856	0.8598915736649	0.000483549289341217	0.00074492028097036	0.649128909084511	765
IGHV7-3	SPA3N	Survival_Years	0.92795769101855	0.241821640676011	0.762849165384041	-0.0102835086158167	0.00837933277175879	0.220118056712639	-0.208078557316528	0.0534587533476617	0.000108214887453123	0.00280498129122812	0.0123340549296839	0.82016150595794	0.000665203654296906	0.0122307721490696	0.956640892998981	0.00213977763693122	0.001828173299313	1.17044573276248	769
IGHV7-3	CELA1	Survival_Years	0.992849254478501	0.717556286148544	0.506901771343359	-0.0538346096343895	0.0193090552510051	0.00545213036002188	0.0092453104438568	0.0253428010182381	0.715367751062225	-0.000981881908549571	0.0126959764415548	0.938377583704775	-0.000484164229855804	0.0127771975265284	0.969784363331218	-0.000497717678693775	0.00137594958761225	-0.361726681831046	699
IGHV7-3	ALDOB	Survival_Years	0.992849254478501	0.579126901514174	0.0487686841085942	-0.0279815436958848	0.0181194005062177	0.122962668797286	-0.0154526552377524	0.0260006547971517	0.552488282574685	0.00886612291588191	0.0125740679788328	0.48097097701553	0.0084337337681293	0.0126007957009149	0.503520020513055	0.000432389147752613	0.000779556414837629	0.554660496049761	738
IGHV7-3	LRP1	Survival_Years	0.992849254478501	0.67029488728589	0.102882644896798	-0.0087192074893395	0.0193707396517405	0.65276635986368	-0.0337999847585709	0.0257731168391068	0.190153896713095	0.00286451695076576	0.0129872624037961	0.825498866210082	0.00256980787051927	0.0129822978302418	0.843146070232305	0.000294709080246493	0.000692222430168785	0.425743326714556	701
IGHV7-3	TRFE	Survival_Years	0.983265270684115	0.36047695684655	0.404834081095999	0.0116447220439112	0.00453854777299395	0.0104904449186005	0.0975164558882335	0.0996356556867137	0.328031717049712	0.00280498129122812	0.0123340549296839	0.82016150595794	0.00166942926770231	0.012388851829522	0.892844024462368	0.0011355520235258	0.00124177788873076	0.914456630151843	769
IGHV7-3	RAP1B	Survival_Years	0.992849254478501	0.703232506769146	0.0549683037434729	-0.0339481750577691	0.0407716488377087	0.405467039320624	-0.00726960268533547	0.016967843667672	0.668530550822164	0.00448967364381335	0.0150328165734984	0.765332030532999	0.00424288389925116	0.0150568299874414	0.778227037181256	0.000246789744562197	0.000647809153898282	0.380960570064663	498
IGHV7-3	AMPL	Survival_Years	0.992849254478501	0.638158084903998	0.127207720213977	0.0362199851887776	0.0280196237437235	0.197240302878698	-0.0215024562217288	0.0425899529834427	0.614065488228727	-0.00612241650556507	0.0195088780626088	0.753896419676794	-0.00534359785969171	0.0195968635458723	0.78531291429356	-0.000778818645873358	0.00165608963470045	-0.470275659936866	293
IGHV7-3	PCYOX	Survival_Years	0.992849254478501	0.713824979141613	0.56788845003987	0.0553081681430906	0.0308084666946772	0.0734380549262473	-0.0115143116284694	0.0307356849215613	0.708156823636729	-0.00112140946616297	0.0181438327753215	0.950750364214059	-0.000484573982563638	0.0182444309804562	0.978825030543077	-0.000636835483599326	0.00173655299856854	-0.366723897355437	388
IGHV7-3	CTRB1	Survival_Years	0.992849254478501	0.593050186111803	0.0866952827503863	0.0203460588683709	0.0276410878962388	0.462645361264036	-0.0596496282679515	0.0767530101414897	0.438093999483595	-0.0139988567972088	0.0283528107213728	0.622096584703411	-0.0127852219489926	0.0284271521122283	0.653435124655086	-0.00121363484821618	0.00227093339710175	-0.534421154651681	199
IGHV7-3	VASN	Survival_Years	0.992849254478501	0.761683321086769	0.0832347266724301	0.00818753343263904	0.0235701530875157	0.728468529133648	0.0186300665340825	0.0299551087221722	0.534285671030869	0.00183257996629686	0.0153617741432481	0.905092335354162	0.00168004567369677	0.0153736767727062	0.913026224753549	0.00015253429260009	0.000502963610000084	0.303271031079296	494
IGHV7-3	ICA	Survival_Years	0.992849254478501	0.694167984264884	0.059330388849559	-0.00624912524440061	0.00760879222770167	0.411736688487939	-0.0266310282184566	0.0594616739708244	0.654378445486141	0.00280498129122812	0.0123340549296839	0.82016150595794	0.00263856066050382	0.0123462796278508	0.830829490889376	0.000166420630724302	0.000423241254658	0.393205125664743	769
IGHV7-3	PGAM1	Survival_Years	0.992849254478501	0.671336034599208	0.0591243034124869	-0.125754654591812	0.0492702813585621	0.0119768243186307	-0.0224875023982285	0.0522596916543981	0.667766817537387	0.0478298759309278	0.0278732875532495	0.0887908506985935	0.0450019678342061	0.0287317295866865	0.119983530329146	0.00282790809672178	0.00666464180500036	0.424315091412723	138
IGHV7-3	PXDC2	Survival_Years	0.992849254478501	0.855812714165524	0.0224070686505999	-0.0385518122129878	0.0235068452717102	0.102200023404825	0.00973494969843507	0.0532451525993949	0.855071307077167	-0.0167491767231634	0.0202219246550685	0.408272491451692	-0.0163738767704864	0.0203630548292859	0.422072573220213	-0.000375299952676951	0.00206541334705651	-0.181706946559536	282
IGHV7-3	HEPC	Survival_Years	0.992849254478501	0.855365259255279	0.00963674698090853	0.006014917768682	0.0327237220490381	0.854236420583296	0.029011447955093	0.020506378917615	0.157753765080745	0.0181079231556031	0.0151543533801213	0.232682916863849	0.0179334216818028	0.0151399687033817	0.23676571555626	0.000174501473800282	0.000957341661124554	0.18227711264054	534
IGHV7-3	ERAP1	Survival_Years	0.992849254478501	0.653885946584895	0.0386059628720413	-0.00932095170030582	0.0166949551508783	0.577371992928769	-0.0929408078367106	0.123514067006236	0.452820628235281	0.0224394553687136	0.0267723777582319	0.403126394723848	0.0215731585878802	0.0268315138303785	0.422519826766125	0.000866296780833384	0.00193210101358536	0.44837033609636	189
IGHV7-3	EXTL2	Survival_Years	0.942798070163759	0.28338708916283	0.285747828019991	0.049770399831849	0.0364699224677974	0.176174513406579	0.152744921170146	0.0880158015890471	0.0865646373522709	0.0266044919802174	0.0290692218219491	0.362830943294507	0.019002316181295	0.0290427489483072	0.514826689423314	0.00760217579892239	0.00708667968422011	1.07274155707223	100
IGHV7-3	MMP19	Survival_Years	0.992849254478501	0.631744097178007	0.030591148966278	0.038970342806377	0.0697281427677731	0.577093205901238	-0.0279021737058068	0.0299476147535587	0.353040618235771	-0.0355448327735913	0.0252203113968744	0.160851272592925	-0.0344574754992329	0.0252586909907032	0.174623672658719	-0.00108735727435837	0.00226876168866997	-0.479273464369816	166
IGHV7-3	CBPN	Survival_Years	0.992849254478501	0.445464437683392	0.453338269703054	0.00377442858470692	0.00483649917668763	0.435400683109172	0.336900099333455	0.0927378822248741	0.000299621193866554	0.00280498129122812	0.0123340549296839	0.82016150595794	0.00153337592611333	0.0122391833889681	0.90033247414298	0.00127160536511479	0.00166659013957328	0.762998253092016	769
IGHV7-3	DKK3	Survival_Years	0.992849254478501	0.951050739038095	0.00903799584333454	-0.00116363879615857	0.0187286762234943	0.950496983737322	-0.0240741565871146	0.0605106770344751	0.691007064753296	0.00309953922032647	0.0202461362341344	0.878421524270518	0.00307152559773689	0.0202729384848781	0.879670254731155	2.8013622589563e-05	0.000456342059371135	0.0613873343784427	345
IGHV7-3	HGFA	Survival_Years	0.970760073220696	0.337072745030042	0.304181416706563	0.00907686783692386	0.00737962566828727	0.219089527023732	0.0939997362890246	0.0612194179072704	0.125097502890483	0.00280498129122812	0.0123340549296839	0.82016150595794	0.00195175810822695	0.0123353393907175	0.874322559134747	0.000853223183001172	0.00088880639644214	0.959965169486397	769
IGHV7-3	DEST	Survival_Years	0.992849254478501	0.898739426878186	0.147354071261097	-0.00763508709386559	0.0598337214249355	0.898663337363666	-0.0686085380324946	0.0399707077231847	0.0885333873141097	0.0035549215490131	0.0271576537108872	0.896061987141029	0.00303108938575221	0.0269536480286852	0.910641114159666	0.000523832163260886	0.00411643229390762	0.127253924238269	147
IGHV7-3	PSA1	Survival_Years	0.992849254478501	0.387171828049401	0.0929648242902623	-0.0245340606773781	0.0226791034089589	0.279746366252152	-0.0327421298626839	0.0227491604903874	0.150556836398884	0.00864087472751587	0.0131645371793566	0.511815082743895	0.00783757732675819	0.013165535813065	0.551843678234588	0.00080329740075768	0.00092892779190581	0.864757635369717	675
IGHV7-3	PEPL	Survival_Years	0.992849254478501	0.938810247889017	0.000810663137248648	-0.00614646448021522	0.0664196569451314	0.926308236993127	0.00146456555554921	0.0106543846213753	0.890724674558342	-0.0111043659844728	0.015390908055253	0.470964628799595	-0.0110953640843067	0.0154070003622189	0.471787845035846	-9.00190016612989e-06	0.000117265209594452	-0.076765309994856	494
IGHV7-3	AGRE5	Survival_Years	0.992849254478501	0.726761150384728	0.0588676465895417	-0.0104641718081532	0.0249310097963223	0.674983697740854	-0.0277468272362164	0.0439874579932202	0.528655224656435	0.00493220952682856	0.0190703259738244	0.796094266293346	0.00464186195949765	0.0190948506113881	0.808096865007639	0.000290347567330914	0.000830900694879597	0.349437145882983	328
IGHV7-3	CCL8	Survival_Years	0.992849254478501	0.741498340182052	0.22811523723294	-0.012602694858945	0.0380262741699031	0.740757717538204	-0.166874453464251	0.0488828758974213	0.000811821339296213	0.00921932196320418	0.02435382545545	0.705515238240097	0.00711625414644101	0.0235939989891662	0.763338836871727	0.00210306781676317	0.00637544809658799	0.32986980442813	181
IGHV7-3	TSP4	Survival_Years	0.950273680839333	0.312610490750746	0.636350944382873	0.0383640768474995	0.0101860107469649	0.000178732211669442	0.0465266634915951	0.0443901396141153	0.294919263876623	0.00280498129122812	0.0123340549296839	0.82016150595794	0.00102002879757881	0.0124502578628998	0.934725773237027	0.0017849524936493	0.00176770048296055	1.00975957796869	769
IGHV7-3	PSA5	Survival_Years	0.970760073220696	0.330888339767344	0.10589340743113	-0.0266364544671947	0.013997325954949	0.0577828211455687	-0.0646694553827512	0.0571726281182163	0.258700648545375	0.0162669711506001	0.0157893397361384	0.303532681851088	0.0145444061468792	0.0158569680969192	0.359594566046781	0.00172256500372093	0.00177159184654706	0.97232610721161	409
IGHV7-3	IGKV10-94	Survival_Years	0.992849254478501	0.811272233514361	0.224790722063649	0.429297572684322	0.174698994972993	0.0155023758877355	0.00412256776104291	0.0171830592076299	0.810826585111401	0.00787313780922526	0.0319183697036198	0.805611289128772	0.0061033294761829	0.0328890514805794	0.853112095923341	0.00176980833304236	0.00741172049164459	0.238785088433584	134
IGHV7-3	IGKV8-27	Survival_Years	0.992849254478501	0.462119962829546	0.296273161952267	0.17391332124112	0.047928258690825	0.000308348387895078	0.00833517981697545	0.0110996237841523	0.452971686128163	0.00489277798758465	0.0132630316553869	0.712325235346049	0.0034431791824725	0.013407377162402	0.797408745651694	0.00144959880511215	0.00197127637024935	0.735360514126588	647
IGHV7-3	IGHV5-4	Survival_Years	0.970760073220696	0.341227814795143	0.330150588955043	0.435748621477616	0.115226160708769	0.000219626206619032	-0.0186772028162875	0.0189925762657452	0.326907139234241	-0.0246510703070815	0.0276789913329906	0.374477921991447	-0.0165125049268264	0.0288924953253528	0.568457360199166	-0.00813856538025513	0.00855123016473113	-0.951742056227419	180
IGHV7-3	IGHV2-9	Survival_Years	0.859171190896024	0.14685927354988	0.541004250589458	0.577464612693431	0.0545290568480561	4.01203996325678e-23	-0.022596755096662	0.0154294460191538	0.143884890246046	-0.0241196375366824	0.01638252670956	0.141777856627271	-0.0110708111066602	0.0186269739945886	0.552639234223134	-0.0130488264300222	0.00899475611344063	-1.45071486824681	398
IGHV7-3	IGHV11-2	Survival_Years	0.926889193424045	0.21434221561712	0.377795631566639	0.0620492612658416	0.040975974804142	0.130433286686682	-0.0276476980174024	0.0127440903973698	0.0304056210533109	-0.00454086573358986	0.0134430792971234	0.735633054057072	-0.00282534649590896	0.0134287354629533	0.833424080856699	-0.00171551923768089	0.0013815739054317	-1.2417136940241	684
IGHV7-3	IGHV1-4	Survival_Years	0.590423973638818	0.0763169841717263	0.731904252318714	0.286174154524281	0.0607499222613155	3.27655286057012e-06	-0.0225569703833045	0.0117910807345837	0.0563644351647777	-0.00881976284141118	0.0153907703164173	0.566887859865689	-0.00236454091333975	0.0157129567219931	0.880449408723071	-0.00645522192807142	0.00364194090829749	-1.77246750856512	479
IGHV7-3	IGHV1-39	Survival_Years	0.942798070163759	0.295397312248574	0.286266162963187	0.409179297486902	0.0711963991607377	1.6620743214041e-08	-0.0112218040431153	0.0105454215939837	0.287829725965504	-0.0160400721041141	0.0160349435136806	0.31768626562824	-0.0114483422092165	0.0166031242357906	0.490841680713835	-0.00459172989489759	0.00438831117004052	-1.0463546719854	476
IGHV7-3	IGHV1-66	Survival_Years	0.992849254478501	0.425107651591812	0.989239583070102	0.48048776727704	0.0500017677693538	3.01058320992702e-20	-0.0101257919742961	0.0126516568751138	0.423868987664763	-0.00491824150681658	0.0144898435774613	0.734423953447667	-5.29223291752817e-05	0.0157179273768655	0.99731480574194	-0.0048653191776413	0.00610001470009306	-0.797591385733395	550
IGHV7-3	IGHV1-85	Survival_Years	0.992849254478501	0.540735480429108	0.269878538008784	0.354607760648202	0.101709395211188	0.0006467660313455	-0.0155594996169399	0.0250418796590693	0.535352103166171	-0.0204444538520141	0.0307106764908833	0.506645844993018	-0.0149269345360445	0.032030978319432	0.641903641283472	-0.00551751931596962	0.00901995858122335	-0.611701180918427	166
IGHV7-3	IGHV2-6	Survival_Years	0.992849254478501	0.539870015523599	0.100834116861673	0.24127530518756	0.0773817393350887	0.00195494984919485	-0.00712796689886265	0.0114008822578466	0.532195793491355	-0.0170557589277961	0.0174757734380065	0.329681719328082	-0.0153359565389062	0.0177043319028139	0.386895980684005	-0.00171980238888991	0.00280550661586133	-0.613009564535246	413
IGHV7-3	SERPINA1A	Survival_Years	0.970760073220696	0.332297721278054	0.304744921390071	0.0107537917082623	0.00740077235728827	0.146627774436495	0.0794885958632781	0.0610716827117247	0.193469489017528	0.00280498129122812	0.0123340549296839	0.82016150595794	0.00195017748813219	0.0123457866634577	0.874528874784585	0.000854803803095932	0.000881699056107723	0.96949610774166	769
IGHV7-3	TUBA4A	Survival_Years	0.992849254478501	0.746588960669185	0.0241823524326158	-0.00996963740278383	0.0239628793678756	0.677516074528623	0.0109131668416878	0.0212723179048065	0.608112693463065	-0.00449916180118885	0.0129083868500875	0.727544721198546	-0.00439036148486114	0.0129175415955239	0.734061300010485	-0.000108800316327711	0.000336696793392981	-0.323140340100368	667
IGHV7-3	IGHV1-9	Survival_Years	0.992849254478501	0.943691380288477	0.0174903264138953	0.364503020437748	0.100084108132242	0.000411293297585821	0.00222502143275782	0.0314960951287169	0.94380792641593	0.0463700341312457	0.033211851637109	0.165418659169345	0.0455590070984667	0.0352805090343461	0.199269726658525	0.000811027032778951	0.0114825813897003	0.0706310719910444	132
IGHV7-3	IGHV1-11	Survival_Years	0.992849254478501	0.419948111311136	0.285773922320961	0.0527528581618445	0.0614010047934411	0.390647467288828	0.0240839505612222	0.0102921384751905	0.0196557007447765	0.00444581233170079	0.0145550556347392	0.760145821338407	0.00317531510376775	0.0145036891604623	0.826788455357818	0.00127049722793303	0.00157530002642187	0.806511271899633	546
IGHV7-3	IGKV4-57	Survival_Years	0.92795769101855	0.244519129711926	0.391718412472545	0.164416527374732	0.0466777877076007	0.000455353105557306	0.0127403925823424	0.0103327862359929	0.217986068690915	0.00534754313068283	0.0127928122931055	0.676066331828155	0.00325281202490327	0.0129004343631315	0.801000874989196	0.00209473110577954	0.00179996006816648	1.16376532059032	728
IGHV7-3	IGKV1-132	Survival_Years	0.992849254478501	0.920862645991829	0.00774881328466412	-0.00683319433632786	0.0681680673603927	0.920193412810688	-0.00755195552073307	0.0101254722881535	0.456114761219338	0.00665959777281043	0.0154735021699537	0.667098324178608	0.00660799379311795	0.0154804863635598	0.669664618056817	5.16039796924731e-05	0.000519430919493811	0.0993471465710233	528
IGHV7-3	IGKV4-74	Survival_Years	0.992849254478501	0.57245032085051	0.178288207614145	0.13656386215387	0.0660817279785519	0.0396541934585952	-0.00900590688236065	0.0153486266910583	0.557822146251144	-0.00689827691080403	0.0173122758953333	0.690581169510507	-0.00566839548475074	0.0174580340481084	0.745651311014826	-0.00122988142605329	0.00217891596737573	-0.564446469927222	312
IGHV7-3	IGKV4-55	Survival_Years	0.992849254478501	0.756059115629782	0.155228211180032	-0.0310498525010759	0.0654613360071983	0.635512242517379	-0.005256611814701	0.0127865139261267	0.681202067630666	0.00105146493837116	0.0172590871032958	0.951449583968744	0.000888247916869297	0.0172805066531498	0.959029556951652	0.000163217021501879	0.00052538796794359	0.310659991207494	446
IGHV7-3	IGKV8-16	Survival_Years	0.961961784475562	0.320931083291894	0.755798370955051	0.164196570130331	0.0355944087913343	4.67273407276665e-06	0.0129113555099651	0.0127036349091942	0.309792975818398	0.00280498129122812	0.0123340549296839	0.82016150595794	0.000684981000758511	0.012508921639504	0.956344869287937	0.00212000029046961	0.00213592070560238	0.992546345427987	769
IGHV7-3	IGKV20-101-2	Survival_Years	0.992849254478501	0.801405772600804	0.0122607643107521	0.0657206418039708	0.101661553771477	0.518576028181152	-0.00375101132063416	0.0137377950773861	0.785048169175433	-0.0201063216907164	0.0219526920756897	0.360612628997834	-0.0198598028193104	0.0220122904634176	0.367821999354536	-0.000246518871406037	0.000980084477021438	-0.251528186789806	268
IGHV7-3	IGKV12-38	Survival_Years	0.342608691903319	0.0218686399087225	0.975043315349494	0.231608552715027	0.0476836602199264	1.62537264975448e-06	-0.0367674411964775	0.0141382431652428	0.00960143868937006	-0.00873361594146066	0.0146893791139382	0.552428941457193	-0.000217962098909661	0.0149626609339233	0.98838378019042	-0.008515653842551	0.00371434129345251	-2.29264172830915	489
IGHV7-3	IGKV11-125	Survival_Years	0.992849254478501	0.692736878370787	0.329697145616744	0.339139061574477	0.149826714460637	0.0257411871219525	0.0094676897259524	0.0235922134412355	0.689051332978484	0.0097388268343405	0.0353758896816709	0.783651551488535	0.00652796342540268	0.0364136302105868	0.858086455386671	0.00321086340893781	0.00812581305511452	0.395143647430683	121
IGHV7-3	IGHV1-78	Survival_Years	0.992849254478501	0.759398467558207	0.731807116571761	0.292546315394509	0.0550256787351419	1.64536244550219e-07	0.00393040124004036	0.0128117799647494	0.759148253887647	0.00157121237927052	0.0151872069091371	0.917645426451714	0.000421387978474708	0.0156572433275538	0.978540461957056	0.00114982440079582	0.00375427363436639	0.306270803031084	490
IGHV7-3	IGKV12-89	Survival_Years	0.930952129583293	0.265115663743851	0.707313766825175	0.225584859729978	0.0498132628571363	8.09751760350002e-06	-0.0215348658406462	0.0187302878386336	0.251022698084612	-0.00686815373574763	0.017661440050431	0.697597237463282	-0.00201021404578158	0.0181521115490474	0.911882606246623	-0.00485793968996606	0.00435931571067862	-1.11438124980625	378
IGHV7-3	CDH1	Survival_Years	0.992849254478501	0.543192875759037	0.0911235618280416	-0.0261922807342683	0.0377001187203	0.48759500507929	0.0268153885954717	0.0213426711725094	0.209664939019501	-0.00770773411399897	0.0164815538246509	0.640272157830757	-0.00700537792790789	0.0164796699355016	0.670988262255898	-0.000702356186091091	0.00115520657052385	-0.60799185532038	439
IGHV7-3	KNG1	Survival_Years	0.926889193424045	0.211949781468772	0.513967745509117	-0.0071453856385564	0.00447153868186318	0.110474192900569	-0.201762365724327	0.100922859103732	0.0459532912891532	0.00280498129122812	0.0123340549296839	0.82016150595794	0.00136331138078036	0.0123303955297623	0.91199108391035	0.00144166991044777	0.00115497880058587	1.24822196711877	769
IGHV7-3	HRG	Survival_Years	0.992849254478501	0.967990117929395	0.00434300660677246	0.0034084446433575	0.00508965648845929	0.503269142123583	0.00357407954487912	0.0889042509298511	0.967943323567231	0.00280498129122812	0.0123340549296839	0.82016150595794	0.00279279923894844	0.0123460582164084	0.82110047051252	1.21820522796769e-05	0.000303570731809353	0.0401292054970812	769
IGHV7-3	LOXL1	Survival_Years	0.992849254478501	0.68108821666663	0.0541951934346519	-0.00484247003000214	0.011078658152943	0.662169916821981	-0.0501439198154903	0.0415457487777605	0.227843553378896	0.00448047905182095	0.01238853586463	0.717709160643987	0.00423765862292759	0.0123862639559446	0.732355760152301	0.000242820428893342	0.000590834707459123	0.410978613523887	749
IGHV7-3	IGFALS	Survival_Years	0.992849254478501	0.590280053970828	0.276273941968009	0.00349279110939689	0.0063918261242896	0.584922874476658	0.221869334352469	0.070322885073361	0.00166962515862167	0.00280498129122812	0.0123340549296839	0.82016150595794	0.00203003805275401	0.0122629578191861	0.868562202133441	0.000774943238474108	0.00143926395832493	0.538430239979063	769
