## Supplementary material for "A multiomic lifespan signature in genetically diverse, diet-restricted mice": All Supplemental Tables: Table_S6_Molecular_Mediation.csv (part 175 of 247)

Exposure	Mediator	Outcome	FDR	Sobel_Pvalue	Proportion_Mediated	a_coeff	a_se	a_p	b_coeff	b_se	b_p	total_effect	total_se	total_p	direct_effect	direct_se	direct_p	indirect_effect	sobel_se	sobel_Z_stat	n_obs
IGHV7-3	BTD	Survival_Years	0.992849254478501	0.543317346394758	0.164065968581658	0.00396481783455943	0.00599354836163356	0.508487370904434	0.116071403933722	0.0753764261587805	0.124012924723367	0.00280498129122812	0.0123340549296839	0.82016150595794	0.00234477931882935	0.0123263276244065	0.849184549239439	0.00046020197239877	0.000757154978285749	0.6078041954379	769
IGHV7-3	HAMP2	Survival_Years	0.992849254478501	0.87880777050894	0.0841836389617759	-0.0214883614577506	0.067517650841156	0.750481519648982	0.00242957839821723	0.0139859181454305	0.862192617932349	-0.000620163958872575	0.0173614519253117	0.971526054806748	-0.000567956300061742	0.0173889367288507	0.973963458713321	-5.22076588108345e-05	0.000342388518477558	-0.15248075210868	359
IGHV7-3	IGKV6-32	Survival_Years	0.64032935862643	0.0869841845597279	0.413408725793131	0.193614872745642	0.042994257177483	7.86815255870238e-06	-0.0213331669902908	0.0115290980892593	0.0646916631049868	-0.00999112537879411	0.0129773316392171	0.441630992006533	-0.00586070696670744	0.0131452773294257	0.655853417474972	-0.00413041841208669	0.00241329672916774	-1.71152530153684	708
IGHV7-3	IGKV12-46	Survival_Years	0.679088379846768	0.0966950720894743	0.858258518122495	0.229949863988254	0.0362820139797946	4.47581586649437e-10	-0.0253546894419416	0.0147302969838359	0.0857014740745013	-0.00679318324902051	0.0133500292615208	0.611036720006328	-0.000962875860381626	0.0137526719905378	0.944205271113114	-0.0058303073886389	0.00350992549278769	-1.66109149627797	642
IGHV7-3	TALDO1	Survival_Years	0.992849254478501	0.583667559427818	0.117758742417311	-0.0521564998186628	0.0365641805194115	0.154462844925217	-0.0121462697511725	0.0204622674742386	0.553094669029927	0.00537970177899358	0.0155570954129779	0.729658161220408	0.00474619486291912	0.0156052798962193	0.761167431606578	0.000633506916074456	0.00115595973280718	0.548035453221212	458
IGHV7-3	LDHA	Survival_Years	0.992849254478501	0.680546006081133	0.0335518032234579	-0.0170842860427836	0.0197306295704187	0.386850860814198	-0.0109828282671346	0.0234670434178884	0.639920945504174	0.00559236051859391	0.0123220542704126	0.650075904528535	0.00540472673891941	0.0123353632071617	0.661411941326092	0.000187633779674498	0.000455733542278903	0.411718169209649	734
IGHV7-3	IL18BP	Survival_Years	0.619811903297547	0.0831826122265121	0.842852983273332	0.0272418798307433	0.014656075852394	0.0635579410625991	-0.179763636698453	0.037584982854021	2.18321076488223e-06	-0.00581014659265738	0.0136703176388073	0.670976642407164	-0.000913047203780725	0.0134643264732935	0.945957894962585	-0.00489709938887666	0.00282659057339761	-1.73251104527327	619
IGHV7-3	MGAM	Survival_Years	0.992849254478501	0.684178002105312	0.28049844535845	0.00430270621749215	0.0105305258807269	0.682955451538617	0.182860007557664	0.0424427100331955	1.86551240935554e-05	0.00280498129122812	0.0123340549296839	0.82016150595794	0.0020181883997791	0.0121923762155821	0.868572875888296	0.000786792891449024	0.00193425211848679	0.406768530290948	769
IGHV7-3	BIN2	Survival_Years	0.992849254478501	0.398728312320655	0.118757149797169	-0.114258740599026	0.109501463948425	0.297742240795833	0.0163708472310479	0.0114094478079884	0.152574635829347	-0.015750734927146	0.0198744568711284	0.428807952031007	-0.0138802225399875	0.0198756341991446	0.485602524812696	-0.00187051238715858	0.00221652373677862	-0.843894588684662	272
IGHV7-3	H6PD	Survival_Years	0.992849254478501	0.568026680535509	0.445663860262059	-0.0328778277654579	0.0465373790723624	0.480396078432339	-0.0206800230839866	0.0213314146890828	0.333039470573953	0.00152562120864187	0.01786708789001	0.932006281004229	0.000845706971500864	0.0178825043361078	0.962309393387346	0.000679914237141005	0.00119082615545442	0.570960113721679	344
IGHV7-3	GUCA2B	Survival_Years	0.992849254478501	0.453132074595049	0.235413336193749	-0.174416714091926	0.16147685471765	0.282816881764856	-0.020833161151516	0.0199790714164117	0.299738837517214	0.0154351982387457	0.0314591437556675	0.624810605385128	0.0118015467265507	0.031637190960265	0.709967727048596	0.00363365151219499	0.00484355364412342	0.750203627166104	115
IGHV7-3	GM5938	Survival_Years	0.992849254478501	0.909388727560773	0.169157171469914	0.00517560133679612	0.0449701817974795	0.908406947774338	-0.00810567897051522	0.0105926704376706	0.444400218478822	-0.000248004637053773	0.012626404904589	0.984334735101866	-0.000206052874138334	0.0126302474047803	0.986988333445836	-4.19517629154388e-05	0.00036861356643979	-0.113809600988441	728
IGHV7-3	ALDOA	Survival_Years	0.992849254478501	0.618496641842743	0.19958361222102	-0.0226750210371678	0.0115067778549714	0.0491473916655383	-0.0204134504203237	0.0396618258230433	0.606926484759408	0.00231920553281414	0.0123582472872254	0.851191447383031	0.0018563301150921	0.0123971038222507	0.88101171616192	0.000462875417722021	0.000929502075287706	0.497982124008437	759
IGHV7-3	HBB-BS	Survival_Years	0.992849254478501	0.71734685723841	0.0205020283033728	0.0256310898002563	0.053645759761982	0.632950540103626	0.00491657862509624	0.00886362725091008	0.579280139033582	0.0061465756648639	0.0126816462389549	0.628050447328777	0.00602055839661406	0.0126898500620533	0.635332641231639	0.000126017268249862	0.000348107343661369	0.362006922704995	737
IGHV7-3	GM14744	Survival_Years	0.992849254478501	0.467948503037195	0.0923530195041891	0.0747286139928504	0.0676971553701701	0.27053868194365	0.0156205032085266	0.0162147174318056	0.336151270318835	0.0126395277697565	0.0189785548435562	0.5059309742104	0.0114722292151124	0.0190194759003121	0.546845586759722	0.00116729855464406	0.00160824574209431	0.725821013599555	319
IGHV7-3	GM20547	Survival_Years	0.992849254478501	0.969024253690276	0.0131789574432436	0.000282996223423384	0.00728645367733464	0.969029427002361	0.130626227512883	0.0619153434960591	0.0352132560167099	0.00280498129122812	0.0123340549296839	0.82016150595794	0.00276801456216193	0.0123055605853734	0.822087688400235	3.69667290661898e-05	0.000951963222434126	0.0388320979162069	769
IGHV7-3	C7	Survival_Years	0.992849254478501	0.515492291190595	0.138958739572864	0.00883268042258293	0.0104899088478632	0.400049072388378	0.0441289219247608	0.0431055979921126	0.30629131926221	0.00280498129122812	0.0123340549296839	0.82016150595794	0.0024152046264736	0.0123395319762743	0.844875776552441	0.000389776664754525	0.000599370970770602	0.65030954744671	769
IGHV7-3	BLVRB	Survival_Years	0.992849254478501	0.474860605853183	0.0764280642936775	-0.0240559408526431	0.0296074536486062	0.416976239427981	0.0405552931741297	0.0270083514853544	0.133972585169324	-0.0127648886946777	0.0162557893723347	0.432757239116281	-0.0117892929608192	0.0162440905128249	0.468399653752223	-0.000975595733858465	0.00136524680475292	-0.714592944266241	437
IGHV7-3	CFHR4	Survival_Years	0.992849254478501	0.930157015491967	0.00807384592104197	0.0033728236068925	0.038014638219546	0.929324866552683	0.00671454822318639	0.0119005652747057	0.572774045947664	0.00280498129122812	0.0123340549296839	0.82016150595794	0.00278233430447135	0.0123397743426565	0.821670281990344	2.26469867567812e-05	0.000258387760579009	0.087647289120942	769
IGHV7-3	FCGBP	Survival_Years	0.877432956401626	0.16914509298656	0.656525916464994	-0.0421726485521209	0.0241512549582092	0.0812034627997713	-0.0429370806116665	0.0192500836632085	0.026022013210433	0.00275810956594041	0.0125265991328426	0.825793028458378	0.000947339155450505	0.0125186084312857	0.939699073598314	0.0018107704104899	0.00131696609879855	1.37495597809376	747
IGHV7-3	TPM1	Survival_Years	0.992849254478501	0.752887341112246	0.0423811387991372	-0.0169581440819492	0.0490964538817209	0.730202645938028	-0.030964627106088	0.040453409449833	0.445041121920777	0.0123900070358553	0.026317829621046	0.638378103405983	0.0118649044279464	0.0263577743810752	0.653160725462465	0.000525102607908869	0.00166786887719476	0.314834466359283	196
IGHV7-3	APON	Survival_Years	0.992849254478501	0.754126297011292	0.0442452996835169	-0.0117224473968954	0.0107446514301721	0.275632002616121	-0.0140200555957736	0.0428792299769596	0.743787494655397	0.00371450448745026	0.0124318821388041	0.765186511004528	0.00355015512322726	0.012449655520075	0.775601971505415	0.000164349364223005	0.00052473720210516	0.313203187354855	754
IGHV7-3	RBP4	Survival_Years	0.992849254478501	0.490823478349502	0.239583351738911	0.00769376458776502	0.0105062003006488	0.464211798719816	0.0873469433138181	0.0429497249201778	0.0423364715375867	0.00280498129122812	0.0123340549296839	0.82016150595794	0.00213295447191076	0.0123125779693389	0.862514851052436	0.000672026819317372	0.000975365959386851	0.688999665048626	769
IGHV7-3	H9H9R5	Survival_Years	0.992849254478501	0.574969640858295	0.0583590451879338	-0.0701181384645718	0.094315244473159	0.458232912647806	0.0190031800393997	0.0222508527567093	0.394283139811432	-0.0228322380014762	0.0274209626847505	0.406199985806526	-0.0214997703922064	0.0274870001961677	0.435197141165887	-0.00133246760926981	0.00237623434682968	-0.560747558862434	191
IGHV7-3	H2-T3	Survival_Years	0.992849254478501	0.554746063544062	0.139516278555153	0.0078813201986264	0.0119049452205367	0.508162949179167	0.0496541875353802	0.0379651146854985	0.191315183455416	0.00280498129122812	0.0123340549296839	0.82016150595794	0.00241364074005915	0.0123317997417654	0.844878978516611	0.000391340551168975	0.000662544247735803	0.590663268915779	769
IGHV7-3	SERPINA7	Survival_Years	0.992849254478501	0.64599962802443	0.0886342760520805	-0.0100340414426371	0.0202958853031737	0.621185788345933	-0.0292897882302707	0.0235857757772479	0.214707541422752	0.00331581598044432	0.0127331052796453	0.794624078692194	0.00302192103149572	0.0127304258050244	0.812432542725817	0.000293894948948602	0.000639838690931026	0.459326628905415	732
IGHV7-3	DBI	Survival_Years	0.992849254478501	0.956664806236047	0.000904949092800123	0.00863197294002482	0.0820628308892441	0.916466526698015	0.00302901276166305	0.0477284025229236	0.949542988398404	0.0288926265595365	0.0365336506938934	0.431157961094428	0.0288664802033428	0.0367444735863733	0.434235842410047	2.61463561936653e-05	0.000481168076420636	0.0543393410223005	108
IGHV7-3	CFHR1	Survival_Years	0.992849254478501	0.641652081733064	0.440007937444331	-0.012777154840024	0.0269482651853524	0.635550252493076	-0.0432742860159866	0.0177777164200802	0.0151742837367744	0.0012566188151724	0.012728761520967	0.921386598275615	0.00070369656215466	0.0126863129931464	0.955780687605545	0.000552922253017747	0.00118808325611948	0.465390156935384	726
IGHV7-3	PRDX6	Survival_Years	0.992849254478501	0.970309190683352	0.00362772032098795	-0.0237521949714003	0.0216245037161567	0.272580320152503	-0.00116609602105865	0.0313114069220869	0.970307556000793	0.00763491603454593	0.014865272521313	0.607761272106475	0.00760721869449836	0.0148992368439987	0.60988051660425	2.76973400475591e-05	0.00074414200791124	0.0372205032817644	508
IGHV7-3	IGF1	Survival_Years	0.992849254478501	0.991281555759962	0.000119636503858948	-0.000210248892670708	0.0191129107549335	0.991226198656564	0.00235178686795585	0.0247863453906342	0.924434633310418	-0.00413302435992447	0.0127206608185381	0.745346017885187	-0.00413252989933969	0.0127294008970453	0.745544316812635	-4.9446058478523e-07	4.52505750580808e-05	-0.0109271668735828	747
IGHV7-3	OLFM1	Survival_Years	0.992849254478501	0.847493252469675	0.0848891909428385	-0.00266032670626343	0.0137335383171655	0.846457577643136	0.0548662728505881	0.0341446717300875	0.108521711295472	-0.00171944401067318	0.0125789834760733	0.891312722068961	-0.00157348179973563	0.0125654763040952	0.900382415068133	-0.000145962210937556	0.000758963485880213	-0.19231783037398	743
IGHV7-3	2210010C04RIK	Survival_Years	0.992849254478501	0.87551670778585	0.0440202009378857	0.06866471823556	0.0156264791894923	1.35783384037752e-05	0.00695388971438297	0.0443616005554989	0.87550131765795	0.0108469945094758	0.0155166462009647	0.484841191960712	0.0103695076315965	0.0158276224708127	0.512670217539571	0.000477486877879266	0.00304801442402016	0.156655058491977	527
IGHV7-3	CST6	Survival_Years	0.992849254478501	0.755872710199857	0.0398277279301555	0.0510043341897236	0.0283406238699651	0.0724936559093977	-0.00724719359920726	0.0229595115763847	0.752395269051438	-0.00928092822467339	0.0147678636034129	0.529984407128116	-0.0089112899404018	0.0148270808258887	0.548094782648731	-0.000369638284271593	0.00118891004054787	-0.310905175046933	536
IGHV7-3	TRY5	Survival_Years	0.992849254478501	0.763106733651006	0.0407597520609285	-0.0148424583810215	0.0150786656639035	0.325292384527768	-0.0100541600030642	0.0317555236265758	0.751633440085636	0.00366117171612188	0.0126333370424186	0.772053581341437	0.00351194326472027	0.0126502826972214	0.781388231273752	0.000149228451401612	0.000495111674593935	0.301403620756875	722
IGHV14-1	Methionine (+)	Survival_Years	0.999717039299897	0.495447335217893	0.0136005027001525	-0.00798814163659059	0.0106247874394005	0.452385613040132	0.0860820119294697	0.0532705931905396	0.106533216974989	-0.0505595505412879	0.0154340805035124	0.00110244304760441	-0.0498719152376326	0.0154232215768791	0.00127675496693845	-0.000687635303655284	0.00100875029784237	-0.681670483890887	767
IGHV14-1	3-Amino-5-hydroxybenzoic acid (+)	Survival_Years	0.999717039299897	0.92758955555765	0.00236309658991192	0.0038080464745636	0.0418708454601078	0.927558895215888	-0.031374906338371	0.0134921453343541	0.0203186136614247	-0.0505595505412879	0.0154340805035124	0.00110244304760441	-0.0504400734398163	0.0153885292453309	0.00109509759107695	-0.000119477101471597	0.00131469818444047	-0.0908779694728531	767
IGHV14-1	Glutamine (+)	Survival_Years	0.999717039299897	0.80576836494527	0.00319192129979022	-0.00736280365425933	0.00651651454770858	0.258896805444935	0.0219185671462526	0.0870036935555407	0.801167455029285	-0.0505595505412879	0.0154340805035124	0.00110244304760441	-0.0503981684350073	0.0154571097357063	0.00116293694382695	-0.000161382106280557	0.000656321676540143	-0.24588873421231	767
IGHV14-1	3-Indoleacetonitrile	Survival_Years	0.999717039299897	0.097592236816634	0.0619708274874667	-0.0253774644620558	0.0100568915493805	0.0118309842535983	0.123631356380425	0.0562927807096718	0.0283857162823018	-0.050627859593686	0.0154505207131086	0.00109891642751553	-0.047490409240746	0.0154768856187942	0.00223007583090707	-0.00313745035294	0.00189386345045753	-1.65664021457409	766
IGHV14-1	Allantoin (+)	Survival_Years	0.999717039299897	0.223198717694355	0.0610843655179347	0.0634191602779843	0.0185910091225478	0.000685908547921642	-0.0451565465419337	0.0346284212103735	0.192676817146904	-0.0468825408672261	0.0165727394985578	0.00481229035492355	-0.0440187506044829	0.016708927334273	0.008624869575547	-0.00286379026274315	0.00235109524291519	-1.21806646131114	686
IGHV14-1	Histidine (+)	Survival_Years	0.999717039299897	0.977694008681074	0.000107884943666909	-0.00192359015671565	0.00560926944895951	0.731747797779897	0.00283564263568717	0.101079974601783	0.977627069508542	-0.0505595505412879	0.0154340805035124	0.00110244304760441	-0.050554095927026	0.0154457070184975	0.00111340492187811	-5.45461426197106e-06	0.000195085950187525	-0.0279600568709733	767
IGHV14-1	Indole-3-carboxylic acid	Survival_Years	0.999717039299897	0.788265179656631	0.00416261312173334	-0.042647131140641	0.0310427688468786	0.169917428870307	0.00504145612389165	0.0184097143754429	0.784278889235733	-0.0516511225443564	0.0154732557507774	0.000886111222603996	-0.051436118903901	0.0155029083055884	0.000951953292448417	-0.000215003640455395	0.000800567462373253	-0.268564050577354	759
IGHV14-1	Pregabalin	Survival_Years	0.999717039299897	0.92424632607725	0.000657385431064455	0.00970642188107729	0.0159397964480584	0.542748837434208	-0.00342423936793903	0.0355701887969984	0.923334459275146	-0.0505595505412879	0.0154340805035124	0.00110244304760441	-0.0505263134293609	0.0154482534250553	0.00112251622303406	-3.32371119270097e-05	0.000349547014653726	-0.0950862417175427	767
IGHV14-1	N6-methyllysine (+)	Survival_Years	0.999717039299897	0.14375586034198	0.0479967724810172	0.0378177989614637	0.0191322651800857	0.0484510388826641	-0.0641680719320944	0.029541121158689	0.0301599085665175	-0.0505595505412879	0.0154340805035124	0.00110244304760441	-0.0481328552972153	0.0154360348237711	0.00188990428130054	-0.00242669524407269	0.00165990696569673	-1.46194653930747	767
IGHV14-1	L-beta-Homolysine	Survival_Years	0.999717039299897	0.5759137256469	0.0115829875175216	-0.0189130505497624	0.012039210219623	0.116636873647584	0.0293353794400865	0.0490070713991603	0.549633486829898	-0.0478996902489569	0.0157472962361584	0.00243816859713244	-0.0473448687347101	0.0157816288090496	0.00279403225281163	-0.000554821514246818	0.00099188023611981	-0.55936341308428	738
IGHV14-1	3-Hydroxymethylglutarate (+)	Survival_Years	0.999717039299897	0.862605390057855	0.00311698072085873	0.0199139442472695	0.0140185588797983	0.155890954816103	-0.00744712400098855	0.0427118640047042	0.861634678749526	-0.0475786106618368	0.015909758809659	0.00288169239244112	-0.0474303090496786	0.0159433840101895	0.00303065065272479	-0.000148301612158189	0.000856944630708545	-0.173058569764967	732
IGHV14-1	Aminoadipic acid (+)	Survival_Years	0.999717039299897	0.860801710586657	0.000710569620935686	0.00264001435579818	0.00927466712658055	0.775993346551563	-0.0136082898882342	0.0611306205221289	0.823900366035368	-0.0505595505412879	0.0154340805035124	0.00110244304760441	-0.0505236244606251	0.0154448181407659	0.00112035341673882	-3.59260806628016e-05	0.000204877789873318	-0.175353710546252	767
IGHV14-1	1-Phenyl-1-pentanone	Survival_Years	0.999717039299897	0.578286293955859	0.0069997061169019	0.00883895075397342	0.0120228415989166	0.462462274685493	-0.0400389146904764	0.0471360505887459	0.395914768277713	-0.0505595505412879	0.0154340805035124	0.00110244304760441	-0.0502056485460962	0.0154425987274514	0.00120152611826191	-0.000353901995191664	0.000636640734498951	-0.555889650181105	767
IGHV14-1	Isoeugenol	Survival_Years	0.999717039299897	0.266883061497005	0.041295304724688	-0.0777719751888182	0.0298118155923323	0.00928494481929633	0.0250148288235789	0.0203881162343451	0.220269739219165	-0.0471107468413193	0.015925295286556	0.00320053642763288	-0.0451652941946994	0.0159982042226382	0.00489351821343254	-0.00194545264661991	0.00175223516009695	-1.11026915275017	710
IGHV14-1	9-Methylguanine	Survival_Years	0.607878864840596	0.0016158110267402	0.223646143758447	0.036954672134225	0.00755824702611565	1.24097707047991e-06	-0.305981567571456	0.0741684897407634	4.11879575387917e-05	-0.0505595505412879	0.0154340805035124	0.00110244304760441	-0.0392521020325685	0.0155141537678882	0.0116096085239148	-0.0113074485087194	0.00358620817569547	-3.15303740183084	767
IGHV14-1	Pyridoxal (-)	Survival_Years	0.999717039299897	0.883062913392323	0.00513433605334676	-0.00121674741593276	0.00826312592911039	0.882974494128016	0.213347256617052	0.0681672200274021	0.00181809770270704	-0.0505595505412879	0.0154340805035124	0.00110244304760441	-0.0502999608181028	0.0153436347780981	0.00109334439800588	-0.000259589723185142	0.00176486531925422	-0.147087554134067	767
IGHV14-1	Urate (+)	Survival_Years	0.999717039299897	0.0852670332343283	0.442382042604071	0.222577201826541	0.0468319497476332	3.15501786624666e-06	-0.0549863280252313	0.0297836890508074	0.0658801740119176	-0.0276654607373516	0.0239329281885846	0.248643245415958	-0.0154267577067792	0.0247395486476005	0.533400667273711	-0.0122387030305723	0.00711175958819608	-1.72091068023247	312
IGHV14-1	Phenylalanine (+)	Survival_Years	0.999717039299897	0.898330842646057	0.000996648392964124	-0.000847800390729081	0.00651839772063917	0.896552073094295	0.0594362722015605	0.0869548739302009	0.494485620504652	-0.0505595505412879	0.0154340805035124	0.00110244304760441	-0.050509160446492	0.0154398006400453	0.00111986048830505	-5.0390094795963e-05	0.000394380687049824	-0.127770188679642	767
IGHV14-1	Carnitine	Survival_Years	0.999717039299897	0.372771947003377	0.0184651137519386	0.00992087713548401	0.00886181901488272	0.263285743574665	-0.094103357923122	0.0638872085763062	0.141186217414973	-0.0505595505412879	0.0154340805035124	0.00110244304760441	-0.0496259626892962	0.0154349494543418	0.00136023078132321	-0.000933587851991769	0.00104745324216267	-0.891293104467551	767
IGHV14-1	Glycerol 3-Phosphate (+)	Survival_Years	0.999717039299897	0.61534539214662	0.00725821047575585	0.0216331257956985	0.0186228428298457	0.245753370340019	-0.0169634228013989	0.0304393018490767	0.577499748012284	-0.0505595505412879	0.0154340805035124	0.00110244304760441	-0.0501925786818996	0.0154552903473576	0.00121625505557194	-0.000366971859388283	0.000730353308119183	-0.50245799575183	767
IGHV14-1	Pro-gly	Survival_Years	0.999717039299897	0.754824421508568	0.00808389503894901	-0.0276995063522404	0.0121594322006993	0.023009315912734	0.0147430122016774	0.0467645143613203	0.752652744198012	-0.0505170042614275	0.0154589910546993	0.001133879590579	-0.0501086301012959	0.0155225497194884	0.00130109652392341	-0.000408374160131519	0.00130769966845267	-0.312284364662053	765
IGHV14-1	4-Quinolinecarboxylic acid	Survival_Years	0.999717039299897	0.445881505313291	0.0246530128427571	-0.0283651934995262	0.0352571213200988	0.421364208906122	0.04010582409485	0.0168204018743934	0.0173714282951778	-0.0461448451823853	0.0158429681409681	0.00369654535192345	-0.0450072357214769	0.0157980863225482	0.00451435364422186	-0.00113760946090838	0.00149234001043326	-0.762299109422196	734
IGHV14-1	N-acetylasparagine (+)	Survival_Years	0.999717039299897	0.269334465864407	0.028697910951428	-0.0426915017311772	0.0258232546459051	0.0987173800100211	0.0332426074940375	0.0223913610060466	0.138078604332733	-0.0494522698109469	0.0156140662437779	0.00160360711072808	-0.0480330929755664	0.015630427988114	0.00219798573786775	-0.00141917683538054	0.00128479207387027	-1.10459650572521	753
IGHV14-1	Guanidinosuccinic acid (+)	Survival_Years	0.999717039299897	0.0690809577010818	0.0834272411535871	-0.0407219812415146	0.019224818848665	0.0344901090773873	0.10358149792881	0.029245846580184	0.000422350045643127	-0.0505595505412879	0.0154340805035124	0.00110244304760441	-0.0463415067256629	0.0153616373978395	0.00264283691151365	-0.004218043815625	0.00232029659524861	-1.81788993021948	767
IGHV14-1	Dimethylysine	Survival_Years	0.999717039299897	0.0315290916360905	0.103135899386467	0.0307273333418963	0.00994480686027375	0.00207779964315528	-0.169702481488733	0.0566713183361943	0.00284044660895157	-0.0505595505412879	0.0154340805035124	0.00110244304760441	-0.0453450458236366	0.0154503271131431	0.00343980151353108	-0.00521450471765128	0.00242497840629071	-2.15033037165369	767
IGHV14-1	Citrulline (+)	Survival_Years	0.999717039299897	0.605702188312448	0.00808811279341251	-0.00480554409859438	0.00851836726074497	0.572829938829222	0.0850957434105722	0.0664868539970847	0.200984992651765	-0.0505595505412879	0.0154340805035124	0.00110244304760441	-0.0501506191937258	0.0154307563459244	0.00120599639036044	-0.000408931347562177	0.000792167998395854	-0.516217959309472	767
IGHV14-1	Alanine (+)	Survival_Years	0.999717039299897	0.356229244664464	0.0191070221871868	-0.0114675584816447	0.00850837677056009	0.178135266055852	0.0842413365942591	0.0665665616047972	0.20608264046916	-0.0505595505412879	0.0154340805035124	0.00110244304760441	-0.0495935080873213	0.0154467016365306	0.00138163335208057	-0.000966042453966578	0.00104711648364992	-0.922574010676685	767
IGHV14-1	Serotonin	Survival_Years	0.999717039299897	0.209881911780973	0.0400421661818716	0.117624715795912	0.0545958863090386	0.0315416607546825	-0.0170841036993149	0.0110796275277607	0.123537267209118	-0.0501849183965871	0.0160883210798134	0.00188631854588722	-0.0481754055543273	0.0161253973954429	0.00290987006313806	-0.0020095128422598	0.0016026226353903	-1.25389021587756	731
IGHV14-1	Mannosamine (+)	Survival_Years	0.999717039299897	0.423364425219442	0.0172753559496586	0.0242908990770369	0.0145547770931953	0.0955566029336482	-0.0358168540853962	0.0392540696284217	0.361838049136487	-0.0503621222266342	0.015498145789735	0.0012083843783547	-0.0494920986387888	0.0155292105217564	0.00149823776167074	-0.000870023587845318	0.0010867172018541	-0.800597971911119	761
IGHV14-1	4-Pyridoxic acid (+)	Survival_Years	0.999717039299897	0.29399979423201	0.0407826256878989	-0.0481695498500515	0.0146550605303372	0.00106068282720871	0.0428061136359477	0.0386567202222941	0.268506491817257	-0.0505595505412879	0.0154340805035124	0.00110244304760441	-0.0484975993166142	0.0155436666821967	0.00187808002102975	-0.00206195122467375	0.00196490920837153	-1.04938753194742	767
IGHV14-1	Tyrosine (+)	Survival_Years	0.999717039299897	0.914040539831537	0.00193114049503918	-0.00127002570943246	0.0117386612617079	0.913872878134335	0.0768784401261397	0.04821802444526	0.111274638453133	-0.0505595505412879	0.0154340805035124	0.00110244304760441	-0.0504619129458267	0.0154181888754133	0.0011139377637993	-9.76375954612613e-05	0.000904525318349275	-0.107943463251472	767
IGHV14-1	N6-acetyllysine	Survival_Years	0.999717039299897	0.443893617138275	0.0209225813527483	0.0200992567967917	0.00874370131950726	0.0217983517116289	-0.0526306181394398	0.0648161471219826	0.417053225396732	-0.0505595505412879	0.0154340805035124	0.00110244304760441	-0.0495017142319294	0.0154924959251258	0.00145652618096803	-0.00105783630935848	0.0013816460211558	-0.765634824811033	767
IGHV14-1	Kynurenate (+)	Survival_Years	0.999717039299897	0.306628423312707	0.0256788144711703	-0.0262409164173882	0.0211695099184579	0.215535846210757	0.0491211478918639	0.0271717241436505	0.0710490673358372	-0.0501963958501166	0.0155654999641105	0.00131652520585842	-0.0489074119139601	0.0155577219333596	0.00173642976322772	-0.00128898393615656	0.00126083921480779	-1.02232221287079	755
IGHV14-1	N-acetylglutamine (+)	Survival_Years	0.999717039299897	0.937165346938529	0.00144640677831213	-0.00175003804018077	0.0221499499096041	0.937055326218793	0.0410737070079596	0.034711148948545	0.237217726817104	-0.0496959436259339	0.0177735853187741	0.0053593724187918	-0.0496240630762187	0.0177670328173176	0.0054091891425251	-7.18805497151686e-05	0.000911806289897983	-0.0788331365022837	554
IGHV14-1	Homo-arginine	Survival_Years	0.999717039299897	0.228580495400234	0.0349048012384451	0.0250141401401993	0.0116867489631008	0.0326490644558771	-0.0705509384874946	0.0484459358513901	0.145738279432986	-0.0505595505412879	0.0154340805035124	0.00110244304760441	-0.0487947794789392	0.0154699747048212	0.00167460044675295	-0.00176477106234877	0.00146572808686204	-1.20402350078926	767
IGHV14-1	Pyridoxal	Survival_Years	0.999717039299897	0.678791360847776	0.00516460065591457	0.0107367015208177	0.0105960248891805	0.311258915947405	-0.0243157964674631	0.0535902261939334	0.650152133335183	-0.0505501715051527	0.0154491583303138	0.0011172360548087	-0.0502891000562406	0.0154681485650506	0.00120149330164544	-0.000261071448912106	0.000630435306318824	-0.414112988748249	766
IGHV14-1	Trimethyllysine	Survival_Years	0.999717039299897	0.517519164000605	0.00988017520889943	0.0105820522665813	0.00959615605284997	0.270498202660118	-0.0472060811312277	0.0590591529295848	0.424371628431473	-0.0505595505412879	0.0154340805035124	0.00110244304760441	-0.0500600133234568	0.0154504826388022	0.00124853872168035	-0.00049953721783113	0.000771874352200342	-0.64717426664991	767
IGHV14-1	Gly-asp	Survival_Years	0.999717039299897	0.89081130367802	0.000423237545646384	0.00296528429015638	0.0148686464620646	0.841979448726876	-0.00721640759744843	0.0381320125137517	0.849950261663575	-0.0505595505412879	0.0154340805035124	0.00110244304760441	-0.0505381518412078	0.0154445320421464	0.00111645007866088	-2.1398700080079e-05	0.0001558789338811	-0.137277690751987	766
IGHV14-1	N-acetylmethionine (+)	Survival_Years	0.999717039299897	0.347822485848631	0.0214920604124198	-0.0201811963283641	0.0162422078660088	0.214450351764086	0.051157386021777	0.0356946570102537	0.152236331333097	-0.0480371463293848	0.015578768741977	0.00212385676322641	-0.0470047290784334	0.0155840517010612	0.00264969084497944	-0.00103241725095139	0.00109969513732721	-0.938821329573817	744
IGHV14-1	Homocitrulline (+)	Survival_Years	0.999717039299897	0.412812395839954	0.0155349841445207	0.0132020395491854	0.012766449857855	0.301417043599929	-0.0594939753881788	0.0443583113385292	0.180262011558411	-0.0505595505412879	0.0154340805035124	0.00110244304760441	-0.0497741087252749	0.0154368910259362	0.00131789715739531	-0.000785441816012998	0.000959078744083889	-0.818954461099282	767
IGHV14-1	Caffeine	Survival_Years	0.999717039299897	0.545096488097746	0.014222477705442	0.0190804533214434	0.0301903176746492	0.527578343479905	-0.0392680131430698	0.0187244077000872	0.0363189629898964	-0.05268079917717	0.0154129753875891	0.00066546161774858	-0.0519315476853679	0.0153818584279081	0.00077349701655284	-0.000749251491802168	0.00123817807112288	-0.605124181469864	764
IGHV14-1	5-Valerolactone	Survival_Years	0.999717039299897	0.978385381482945	5.0862307900979e-05	-0.000325610617511102	0.0118294467479739	0.97804822097768	0.00754307042512214	0.0491440651112811	0.878055423166728	-0.0482892719660973	0.0156535040747935	0.00211358060309441	-0.0482868158622782	0.0156640495490427	0.00212940667839889	-2.45610381905375e-06	9.06538134269911e-05	-0.0270932211917571	751
IGHV14-1	Adrenochrome	Survival_Years	0.999717039299897	0.180695129666518	0.0404552844155419	-0.0672910788048259	0.0331254916728258	0.042570486252408	0.0303963175118999	0.0170798151353669	0.075540867071747	-0.0505595505412879	0.0154340805035124	0.00110244304760441	-0.0485141495442181	0.0154543859815397	0.00176140001045727	-0.00204540099706977	0.00152799477422423	-1.33861779606428	767
IGHV14-1	Asymmetric dimethylarginine (+)	Survival_Years	0.999717039299897	0.0242576191938303	0.113088008269231	0.0230996141035515	0.00721843397577914	0.0014323378628064	-0.247522700771987	0.078018731798705	0.00157311979282274	-0.0505595505412879	0.0154340805035124	0.00110244304760441	-0.0448418716715862	0.0154461499512553	0.00380453071727142	-0.00571767886970175	0.00253777953668215	-2.25302426276828	767
IGHV14-1	Gly-glu (+)	Survival_Years	0.999717039299897	0.676968229626667	0.0057130508362605	-0.0138775826877742	0.0121931380608486	0.255426487204904	0.0208140919783767	0.0464940570721243	0.654520704644783	-0.0505595505412879	0.0154340805035124	0.00110244304760441	-0.0502707012587871	0.015455876964411	0.00119564062793362	-0.00028884928250086	0.000693342890087069	-0.416603799693665	767
IGHV14-1	Indolelactic acid (+)	Survival_Years	0.999717039299897	0.649445169620068	0.01216518312307	-0.0527589757542938	0.0236430904675738	0.0259496225531305	0.0112283542709901	0.0241851528963501	0.642594174291417	-0.0486960586413508	0.0155151354862226	0.00176513441043882	-0.048103662170607	0.0155757522075756	0.00208823295632993	-0.000592396470743787	0.00130330764307974	-0.454533105740056	762
IGHV14-1	N6-carboxymethyllysine (+)	Survival_Years	0.999717039299897	0.218712549951649	0.0376530354066953	-0.034916895687057	0.0150723595134947	0.0207960595171011	0.054521471889707	0.0375641832058813	0.147085681731349	-0.0505595505412879	0.0154340805035124	0.00110244304760441	-0.0486558299946102	0.0154782576430331	0.0017359939134902	-0.00190372054667771	0.00154779218207824	-1.22995875591099	767
IGHV14-1	Acetoacetic acid (+)	Survival_Years	0.999717039299897	0.469000756223786	0.0176981704160313	0.00998845839315401	0.00490077002473986	0.0418899966020506	-0.0895845491283174	0.115646250479571	0.438797791875854	-0.0505595505412879	0.0154340805035124	0.00110244304760441	-0.0496647389996503	0.0154813960261079	0.00139398182430401	-0.000894811541637659	0.00123574688331763	-0.724105845393957	767
IGHV14-1	N-acetylphenylalanine (+)	Survival_Years	0.999717039299897	0.99845571627662	2.94163207942502e-05	0.000131281786382729	0.0678291962273669	0.998456269089157	-0.0113648020244698	0.00893856343591236	0.203999279849601	-0.0507198545356519	0.0160022588206494	0.00159367498666043	-0.0507183625441402	0.0159951758232915	0.00158670452812451	-1.49199151165844e-06	0.000770866279775998	-0.00193547383093731	721
IGHV14-1	2-Piperidinone	Survival_Years	0.999717039299897	0.769688524957475	0.00192392753321234	0.00675275321461622	0.016634086086626	0.684889932609944	-0.0144049261481493	0.03408163088949	0.67266630438472	-0.0505595505412879	0.0154340805035124	0.00110244304760441	-0.0504622776299347	0.0154443448546795	0.00113556762930901	-9.72729113532245e-05	0.000332236261818594	-0.292782343567112	767
IGHV14-1	Phosphocreatine (+)	Survival_Years	0.999717039299897	0.429464023989723	0.0184879994721698	0.0652066581587176	0.0397781020879323	0.10161293976	-0.0137872914427793	0.0152891454913127	0.367492855307393	-0.0486273921306213	0.0160079362013182	0.00247341802454284	-0.0477283689305774	0.0160411045606786	0.00302822408808169	-0.000899023200043922	0.00113784683402196	-0.790109154556535	718
IGHV14-1	3-O-methyldopa	Survival_Years	0.999717039299897	0.149910109311031	0.0472929105216126	-0.0618871236234291	0.0272764510358594	0.0235617154948732	0.0386366041878356	0.0207381013753246	0.0628473906762392	-0.0505595505412879	0.0154340805035124	0.00110244304760441	-0.0481684422415259	0.015461802743172	0.00190830834279061	-0.00239110829976208	0.0016606659517107	-1.43984905410925	767
IGHV14-1	Kynurenine (+)	Survival_Years	0.998648823241394	0.00572838713140379	0.174266032796674	0.0714582169278203	0.0204116506002266	0.000491488031797639	-0.123300197956422	0.0274057303006122	7.92189692782949e-06	-0.0505595505412879	0.0154340805035124	0.00110244304760441	-0.0417487382484748	0.0153631010333735	0.00673196436843661	-0.00881081229281317	0.00318893018155385	-2.76293671895945	767
IGHV14-1	Gly-his (+)	Survival_Years	0.999717039299897	0.250771392956461	0.0641633481768827	-0.100292423564618	0.0220171162273495	6.16059095737502e-06	0.032267035579548	0.0271878523242513	0.235697442724931	-0.0504359465562393	0.0159434954677302	0.00162584232188431	-0.0471998073567207	0.0161704591101543	0.00362424475152219	-0.00323613919951863	0.00281776394752508	-1.14847775036693	734
IGHV14-1	Dethiobiotin (+)	Survival_Years	0.999717039299897	0.434526512521495	0.0204018527958832	-0.0383044061290757	0.016504704061471	0.0205851899880827	0.0302442352863423	0.0364417385729789	0.406861527970098	-0.0567834442813519	0.0158526538007885	0.000364823971205087	-0.0556249568098805	0.0159175278409552	0.000504994754465114	-0.00115848747147137	0.00148244779059612	-0.781469323115603	720
IGHV14-1	Tryptophan (+)	Survival_Years	0.999717039299897	0.0536504910872807	0.0847397903309845	-0.0256764471563787	0.0103157955910106	0.0130268832015398	0.166861314028534	0.0546199231712952	0.00233165835795192	-0.0505595505412879	0.0154340805035124	0.00110244304760441	-0.0462751448291904	0.0154120819382807	0.00276754747346365	-0.00428440571209755	0.00222030450218352	-1.92964780636356	767
IGHV14-1	Gamma-glutamylalanine (+)	Survival_Years	0.999717039299897	0.915595900940168	0.000977701653678842	0.0142893576489318	0.01751881829257	0.414957731646537	-0.00345936867058341	0.03236409751005	0.914905906625981	-0.0505595505412879	0.0154340805035124	0.00110244304760441	-0.0505101183851144	0.0154512946562668	0.00112915283915876	-4.94321561734761e-05	0.000466416235169854	-0.105982923504956	767
IGHV14-1	5-Hydroxy-tryptophan (+)	Survival_Years	0.999717039299897	0.00789165571650166	0.17170325697042	-0.194354187769574	0.0435127762640619	9.20312486558199e-06	0.0433982074864018	0.0131319020863857	0.00099682020764069	-0.0491232578548474	0.0155640799191169	0.00166392656814593	-0.0406886344881723	0.015668919939491	0.00959956385399364	-0.00843462336667507	0.00317488513680975	-2.65667040009848	757
IGHV14-1	Indolepyruvate (+)	Survival_Years	0.999717039299897	0.383925461546123	0.0222180316095839	0.092600364120113	0.0493680509577033	0.06115452594329	-0.0136476400696515	0.0138835391858799	0.325979306008184	-0.0568806662100904	0.0172439386191077	0.00102617826792855	-0.0556168897702604	0.0172922545817749	0.00136487237720415	-0.00126377643982998	0.00145147160533682	-0.870686298776556	658
IGHV14-1	Cystathionine (+)	Survival_Years	0.999717039299897	0.926217306581854	0.000793141377763885	-0.0106905774164523	0.0139948659016963	0.445174282185606	0.00378172945611378	0.0405359838674269	0.925695929251763	-0.0509730959096399	0.015432201088581	0.00100235825151763	-0.0509326670381213	0.0154486131628323	0.00102421550858798	-4.04288715186624e-05	0.000436572926978421	-0.0926050815804727	766
IGHV14-1	Gly-phe	Survival_Years	0.999717039299897	0.330905543290942	0.0271990682056554	-0.0270307215930841	0.0239225204431097	0.258939393891875	0.0524708152892692	0.0274939893131765	0.0567913269463522	-0.0521460510750684	0.0164909793893148	0.00164211305809391	-0.050727727075222	0.0164730601693006	0.00216490699933581	-0.00141832399984638	0.0014587435726966	-0.972291516064397	649
IGHV14-1	Pantothenic acid (+)	Survival_Years	0.999717039299897	0.425284659956183	0.0171466261107273	0.0188274374007364	0.0111232483074131	0.0909475314683031	-0.0460458686440235	0.050944905546315	0.366375805259501	-0.0505595505412879	0.0154340805035124	0.00110244304760441	-0.04969262483183	0.0154657564605488	0.00137004898762112	-0.000866925709457885	0.00108734527845623	-0.797286498258137	767
IGHV14-1	Propionylcarnitine	Survival_Years	0.999717039299897	0.399234434002565	0.0160570002064757	0.0144086326951174	0.011285696074553	0.20210181872442	-0.0563436330607474	0.0501966121891706	0.262030946624509	-0.0505595505412879	0.0154340805035124	0.00110244304760441	-0.0497477158278071	0.0154483183336364	0.00133659624262456	-0.00081183471348078	0.000963042738177617	-0.842989289361166	767
IGHV14-1	Carnosine (+)	Survival_Years	0.999717039299897	0.476068747744949	0.0116123014926573	-0.0156971570776229	0.0170529289397549	0.357612657573462	0.0374024889548718	0.0332201442088012	0.260573273453665	-0.0505595505412879	0.0154340805035124	0.00110244304760441	-0.0499724377970692	0.0154401058818812	0.00126370838654867	-0.00058711274421868	0.000823856369648933	-0.712639685566629	767
IGHV14-1	Serine (+)	Survival_Years	0.999717039299897	0.0814275806053558	0.0679327396468017	-0.0188078890945501	0.00786640590407951	0.0170548379011736	0.182617451980609	0.0717638831750919	0.0111389456700867	-0.0505595505412879	0.0154340805035124	0.00110244304760441	-0.0471249017577073	0.0154365681336719	0.00234816821707319	-0.00343464878358062	0.00197114666954432	-1.74246231224114	767
IGHV14-1	Pro-leu	Survival_Years	0.999717039299897	0.90837917172991	0.00149003597482088	-0.0110906410337491	0.00965443120525391	0.251024426859793	0.00679271368968176	0.0587274365743408	0.907949318973987	-0.0505595505412879	0.0154340805035124	0.00110244304760441	-0.0504842149921106	0.0154580797884231	0.00114144940855031	-7.53355491772935e-05	0.000654618100203433	-0.115083205236583	767
IGHV14-1	Dethiobiotin	Survival_Years	0.999717039299897	0.740672612423861	0.00996471688255448	0.0196412854507116	0.0584903648753203	0.737127370746703	-0.0222231932885987	0.0113604832860926	0.0508727104980986	-0.043803761627376	0.0169647395159382	0.0100396153524887	-0.0433672695443683	0.0169293861948787	0.0106425491296387	-0.000436492083007705	0.00131885556692904	-0.33096276343897	673
IGHV14-1	Biopterin (+)	Survival_Years	0.999717039299897	0.0259448741219238	0.166177887566547	-0.104941176882188	0.0299624592631573	0.000492493535042912	0.0623962614338888	0.021624221625555	0.004037333677233	-0.0394031793507954	0.0166493444281523	0.0182406908409158	-0.0328552422428744	0.0167115186466175	0.0497197668310088	-0.00654793710792096	0.00294020275467251	-2.22703590679763	678
IGHV14-1	Butyrylcarnitine	Survival_Years	0.999717039299897	0.93462870160247	0.00066954428707965	0.00220587720497641	0.026721178294275	0.934230681902097	-0.0156132564315313	0.0215149440716062	0.468259547316959	-0.0514393552784795	0.0155280314307195	0.0009696104231199	-0.0514049143520217	0.0155331409630943	0.000981027599642179	-3.44409264577663e-05	0.000419895312137935	-0.0820226505564142	755
IGHV14-1	Anserine (+)	Survival_Years	0.999717039299897	0.719252566596237	0.00342109537167005	-0.0119281890525817	0.0160589874316244	0.45785395392026	0.0145008637596233	0.0353023860903546	0.681366122497227	-0.0505595505412879	0.0154340805035124	0.00110244304760441	-0.0503865814969374	0.0154484734402164	0.00115860828764607	-0.000172969044350518	0.000481194165163586	-0.359457900516553	767
IGHV14-1	Diethanolamine	Survival_Years	0.999717039299897	0.760457729346505	0.00593502312319176	0.0318022751954919	0.0186180862143244	0.0880288463360284	-0.00943555452294378	0.0304514857134883	0.756758107321214	-0.0505595505412879	0.0154340805035124	0.00110244304760441	-0.0502594784397272	0.0154738250204382	0.0012144301406926	-0.000300072101560726	0.000984230959595135	-0.30487976285989	767
IGHV14-1	Hist-ser (+)	Survival_Years	0.999717039299897	0.295888445310694	0.0263491818410149	-0.0650872936042367	0.0349485886195005	0.0629456369408143	0.0204679395507338	0.0162059714299881	0.206990936856474	-0.0505595505412879	0.0154340805035124	0.00110244304760441	-0.0492273477502756	0.0154639109168942	0.00151655485815599	-0.00133220279101238	0.00127448016983238	-1.04529110969815	767
IGHV14-1	2-Aminophenol	Survival_Years	0.999717039299897	0.243674584758282	0.0418165526731167	0.0360495718678967	0.0284156720984449	0.204963405806741	-0.0586477452793734	0.0198365963468585	0.00320992078581686	-0.0505595505412879	0.0154340805035124	0.00110244304760441	-0.0484453244329491	0.015370838028203	0.00168819154441236	-0.00211422610833887	0.00181346125902009	-1.16585126802285	767
IGHV14-1	Pseudouridine (+)	Survival_Years	0.999717039299897	0.382418819551191	0.0366877116490463	0.0357870062427432	0.0309785469548876	0.248637838572638	-0.0432130930593579	0.032379285083518	0.182713314571947	-0.0421521856112736	0.0208912116029261	0.044238937579912	-0.0406057183801901	0.0209045333927057	0.052733833515286	-0.00154646723108348	0.00177053109865608	-0.873448216897927	454
IGHV14-1	N-acetyltryptophan (+)	Survival_Years	0.999717039299897	0.033724582457805	0.129414664988821	-0.0874886480271134	0.0177774943570293	1.05972475471902e-06	0.0747885290587454	0.0317748637618208	0.0188478059120996	-0.0505595505412879	0.0154340805035124	0.00110244304760441	-0.0440164032460018	0.0156361850515978	0.00500664994659319	-0.00654314729528612	0.00308152169367217	-2.12334941815348	767
IGHV14-1	N-methylalanine	Survival_Years	0.999717039299897	0.463267774859317	0.0171515149339224	0.00831750371010142	0.010492979477452	0.428221610658316	-0.104258791626163	0.0538988012629113	0.0534513028637557	-0.0505595505412879	0.0154340805035124	0.00110244304760441	-0.0496923776551266	0.0154121662990257	0.00131848903021211	-0.000867172886161304	0.00118227745454378	-0.733476632603072	767
IGHV14-1	2'-O-Methylcytidine	Survival_Years	0.999717039299897	0.499553075602471	0.0186136327124807	0.0126787545848962	0.0178360796041419	0.477431017257677	-0.0746438527739131	0.0345733095191035	0.0312129827161535	-0.0508439757682015	0.0158260096656429	0.00137945549658474	-0.0498975846776099	0.015788048865591	0.00164788542458084	-0.000946391090591571	0.00140165984975994	-0.67519312246381	679
IGHV14-1	5-Methylcytidine (+)	Survival_Years	0.999717039299897	0.556358748680628	0.0114025648416572	0.005291021641041	0.00837538730243567	0.527755441721858	-0.109332722307724	0.0677564593509698	0.107038230498437	-0.0507326033955725	0.0154540232329326	0.00107605855079428	-0.0501541215957685	0.0154414663934935	0.00121464319707258	-0.000578481799804093	0.000983380146166214	-0.588258571275158	765
IGHV14-1	Glucosamine 6-phosphate (+)	Survival_Years	0.999717039299897	0.64775900612678	0.00847139576902754	-0.0203883101644724	0.0128767220979239	0.113768661540874	0.0210076244222413	0.0440250257993311	0.633378491998593	-0.0505595505412879	0.0154340805035124	0.00110244304760441	-0.0501312405787486	0.0154681840375195	0.00124467224566111	-0.0004283099625394	0.000937471956639534	-0.456877626584929	767
IGHV14-1	Hexanoylcarnitine	Survival_Years	0.999717039299897	0.845541780350119	0.00197439247203571	-0.0257109962567595	0.0291694370869027	0.378367227437986	0.00388255651322667	0.0194371200414045	0.841731240319586	-0.0505595505412879	0.0154340805035124	0.00110244304760441	-0.0504597261453097	0.0154521589938569	0.0011427748399394	-9.9824395978228e-05	0.000512419551779592	-0.194809888950462	767
IGHV14-1	Inosine (+)	Survival_Years	0.999717039299897	0.421152395987039	0.0207435439228814	-0.0650662537837778	0.0711467399067638	0.360759921884179	0.0144546727079264	0.00854818000476646	0.0913030847748159	-0.0453399576404079	0.0158692853836422	0.00440627501746585	-0.0443994462376326	0.0158573591577425	0.0052568992833371	-0.000940511402775385	0.00116917435433268	-0.804423565475991	703
IGHV14-1	Glycine (+)	Survival_Years	0.999717039299897	0.481018472295127	0.0121555441614205	-0.0110264675951382	0.00855834793251424	0.198012739441979	0.0557366939215578	0.0662177161040411	0.40021695479182	-0.0505595505412879	0.0154340805035124	0.00110244304760441	-0.0499449716919017	0.015454370871464	0.00128466713103599	-0.000614578849386195	0.000872156951180918	-0.704665425820482	767
IGHV14-1	Glycerophosphocholine	Survival_Years	0.999717039299897	0.0663471523753367	0.075297676589946	-0.0357197818928836	0.013590284399038	0.0087579049751614	0.106580065259284	0.0415357578031801	0.010483867565303	-0.0505595505412879	0.0154340805035124	0.00110244304760441	-0.046752533856097	0.0154477401758186	0.00255973482199362	-0.00380701668519092	0.0020734582841468	-1.8360710289175	767
IGHV14-1	Uracil (+)	Survival_Years	0.999717039299897	0.127554549771557	0.0581619573949754	-0.131293417974608	0.0544086921104222	0.016067816982324	0.0210891069253215	0.0107311921491429	0.0497760097382119	-0.0476060479095334	0.0156544943060482	0.00244361066195997	-0.044837186979276	0.0156867012650233	0.00438317093308477	-0.00276886093025744	0.00181705663416211	-1.52381652734464	740
IGHV14-1	Heptanoylcarnitine	Survival_Years	0.999717039299897	0.448958585241275	0.0140776126454859	-0.0282172852053967	0.0181681754472524	0.120844818084999	0.028487745357551	0.0328510108013524	0.386139188863175	-0.0571010764293543	0.0158332428734324	0.00033240798259682	-0.0562972295937416	0.0158631393139552	0.000412529058630658	-0.000803846835612734	0.00106167116878328	-0.757152364355881	729
IGHV14-1	Glu-glu (+)	Survival_Years	0.999717039299897	0.858848848598116	0.000854948886556354	-0.00269849354006905	0.0133939666389329	0.840385655881416	0.0160185046946444	0.0423272914273687	0.705209266435918	-0.0505595505412879	0.0154340805035124	0.00110244304760441	-0.0505163247098479	0.0154434214120458	0.00112104408497147	-4.32258314400638e-05	0.000243060606695936	-0.177839724946209	767
IGHV14-1	1-Methyladenosine (+)	Survival_Years	0.999717039299897	0.133914534901783	0.0502872633820291	0.0146181335877518	0.00706429006902967	0.0388636318457065	-0.173927910788629	0.0800060070372848	0.030025825103322	-0.0505595505412879	0.0154340805035124	0.00110244304760441	-0.0480170491067412	0.0154398331728056	0.00194289941100423	-0.00254250143454676	0.00169631011122783	-1.49884235065157	767
IGHV14-1	Guanosine (+)	Survival_Years	0.999717039299897	0.210563081542567	0.0364301441358927	-0.0830172648355373	0.0415265463394327	0.0460055679557836	0.025092355038995	0.0156243408367005	0.108760605783686	-0.0571806324962411	0.0166380161111791	0.000625926867669434	-0.0550975338126215	0.016668570270658	0.000999887339863593	-0.00208309868361957	0.00166379210428526	-1.25201861353612	681
IGHV14-1	N4-acetylcytidine	Survival_Years	0.999717039299897	0.347714894286458	0.0346240913230847	0.0235106981589055	0.0238648090844418	0.324866161646146	-0.0737473898996145	0.0237508728303843	0.00197509497004739	-0.05007648021021	0.0155190196152713	0.00130695590993305	-0.048342627586273	0.0154394160635221	0.00180993701338282	-0.00173385262393695	0.0018464277120517	-0.93903087167726	766
IGHV14-1	Octanoylcarnitine	Survival_Years	0.999717039299897	0.770016494097269	0.0028245959687214	-0.007572297148651	0.0241223082530707	0.753675631594817	0.0188595745565438	0.0234943830946789	0.422389955192333	-0.0505595505412879	0.0154340805035124	0.00110244304760441	-0.0504167402386486	0.0154388055662805	0.00114261504807063	-0.000142810302639288	0.000488485309519353	-0.292353321289859	767
IGHV14-1	Histamine	Survival_Years	0.999717039299897	0.801430000545913	0.0033344655521404	0.00882585944912637	0.0342512138169555	0.796725178902113	-0.0191017181480625	0.0165388434811497	0.248478730210123	-0.0505595505412879	0.0154340805035124	0.00110244304760441	-0.0503909614616763	0.0154312990468475	0.0011429412425253	-0.000168589079611626	0.000670342719752542	-0.251496845783394	767
IGHV14-1	5'-Methylthioadenosine	Survival_Years	0.999717039299897	0.210684509358471	0.0443850093323504	0.0234592002240189	0.0082521651426969	0.0045948630890509	-0.0956591060728866	0.0686175108017931	0.163707776979184	-0.0505595505412879	0.0154340805035124	0.00110244304760441	-0.0483154644186734	0.0155080463174101	0.00190709045388859	-0.00224408612261451	0.00179285151014437	-1.25168543513891	767
IGHV14-1	7-Methylguanosine	Survival_Years	0.999717039299897	0.114504067262406	0.0541405456856816	0.0220144170998915	0.00981083707345393	0.0251444447045417	-0.132745541708575	0.0597868105873886	0.02671017312486	-0.0539764733863123	0.0157382530611628	0.000639031005912501	-0.0510541576629886	0.0157503290903174	0.00124430930716873	-0.00292231572332362	0.00185159670555517	-1.57826794277397	741
IGHV14-1	Retinoic acid	Survival_Years	0.999717039299897	0.0793205810967157	0.0845883872567332	-0.105095427100837	0.0278218226661223	0.000171440509628939	0.0415416971621686	0.0209661611525692	0.0479278187111101	-0.0516127869006537	0.0157379463534975	0.00108954613382583	-0.0472469444949019	0.0158600946120574	0.0029887785949134	-0.00436584240575174	0.00248816720123525	-1.7546418920659	750
IGHV14-1	Glutathione	Survival_Years	0.999717039299897	0.987639001902851	0.000423885513809696	0.055317288280836	0.0229860189575803	0.0163495327405517	-0.000385751435490253	0.024898185571695	0.987642961701839	-0.0503407704829959	0.0154947123590354	0.00121128795452549	-0.0503194317596341	0.0155663267016723	0.00128167166804835	-2.13387233617607e-05	0.00137732865062004	-0.0154928334295191	759
IGHV14-1	N-acetylneuraminate (+)	Survival_Years	0.999717039299897	0.576233893356566	0.0133102330602718	-0.0250048878655703	0.0387332648549107	0.518995734031221	0.034416141330921	0.0308196264129285	0.264915350473624	-0.0646548975399928	0.0220195598536609	0.00354839736779925	-0.0637943257852475	0.0220250518656466	0.0040193085448634	-0.0008605717547453	0.00153977564376324	-0.558894250750744	363
IGHV14-1	Decanoylcarnitine	Survival_Years	0.999717039299897	0.659191102440933	0.00436171408629817	-0.00962919072897601	0.0155396367774288	0.535676145345617	0.0229018522947349	0.0364766803386496	0.530296209901603	-0.0505595505412879	0.0154340805035124	0.00110244304760441	-0.0503390242374951	0.0154443794691102	0.00116756148422149	-0.00022052630379284	0.000500025354536177	-0.441030243351158	767
IGHV14-1	N-glycolylneuraminic acid (+)	Survival_Years	0.999717039299897	0.179184933228696	0.0465260174321065	0.0448694454442008	0.0170146766573313	0.00853770582561568	-0.0522650429307141	0.0334828462784401	0.118964867295634	-0.0504041313194408	0.0154916091165735	0.00119125425057605	-0.0480590278270223	0.0155493016097284	0.0020716594746297	-0.00234510349241849	0.00174581840718423	-1.34326885474923	763
IGHV14-1	Tyr-phe	Survival_Years	0.999717039299897	0.178305297571288	0.0432601895558234	0.0463560857180527	0.0234187977048016	0.0481579352816599	-0.04818409786974	0.0262481470940292	0.0668245593801518	-0.0516323713333343	0.0162909411814	0.00159410917783521	-0.0493987451622376	0.0163088875027765	0.00254449672850878	-0.00223362617109671	0.00165946543901399	-1.34599137685197	725
IGHV14-1	Commendamide	Survival_Years	0.999717039299897	0.0565740103488754	0.102021379447481	-0.226746729402352	0.0531357845496476	2.25254069227407e-05	0.0240642980061224	0.0112918302954401	0.0334291809539804	-0.0534838961970785	0.0158693172178485	0.00079239855770361	-0.0480273953288267	0.0160348306188424	0.00284022971320268	-0.00545650086825182	0.0028619198142153	-1.90658761337376	719
IGHV14-1	Guanidoacetic acid (+)	Survival_Years	0.999717039299897	0.401106681873555	0.0178532426648247	-0.0164593812571878	0.0167904393760582	0.327265982268995	0.0548411821036038	0.0337081800111045	0.104174998774725	-0.0505595505412879	0.0154340805035124	0.00110244304760441	-0.0496568986164499	0.0154269602607693	0.0013431793710135	-0.000902651924838081	0.00107503818013029	-0.839646387934501	767
IGHV14-1	Thiamine monophosphate	Survival_Years	0.999717039299897	0.229472327174139	0.0383867807076145	0.031757374114488	0.0222954395853817	0.154775810782273	-0.0602278235089015	0.0269061973529579	0.0255039349288574	-0.0498264633818103	0.0159845634157596	0.00190011198125398	-0.0479137858585368	0.0159622405089499	0.00277964527854856	-0.00191267752327354	0.0015916176356561	-1.20171923232371	731
IGHV14-1	Indole	Survival_Years	0.999717039299897	0.668765194846331	0.0088869623300867	-0.0268446727505659	0.0149189628280828	0.0723670026160268	0.0167378021427759	0.037999350732134	0.659720851663041	-0.0505595505412879	0.0154340805035124	0.00110244304760441	-0.0501102297202014	0.0154761247420997	0.00125773714600332	-0.00044932082108654	0.00105019945240126	-0.427843320675111	767
IGHV14-1	Proline (+)	Survival_Years	0.999717039299897	0.348085920811184	0.0200615735231325	0.0102434508688953	0.00698188441013324	0.142759776092845	-0.0990197691639797	0.0811265244402704	0.222641020014495	-0.0505595505412879	0.0154340805035124	0.00110244304760441	-0.0495452464008074	0.0154513526150132	0.00140114866514164	-0.00101430414048058	0.0010809922316841	-0.938308445473631	767
IGHV14-1	Cytosine	Survival_Years	0.999717039299897	0.216859825890383	0.0347611349688526	0.0157013598362663	0.00981396470897709	0.110046492805481	-0.111933448991521	0.0576267791847292	0.0524689284454155	-0.0505595505412879	0.0154340805035124	0.00110244304760441	-0.0488020431809577	0.015431871416493	0.00162844064363494	-0.00175750736033023	0.0014231736686851	-1.23492121798039	767
IGHV14-1	N-acylGly(20:0)	Survival_Years	0.999717039299897	0.913736934180431	0.000604383828681132	-0.00176342610183587	0.0158648914418719	0.911525657782492	0.0175476961274533	0.0362985737441624	0.62893743195845	-0.051199360257141	0.0155830162090961	0.00106611815555922	-0.0511684161917627	0.015591299458303	0.00108018020142808	-3.09440653782354e-05	0.000285656315575171	-0.108326207722484	758
IGHV14-1	Carn(14:0)	Survival_Years	0.999717039299897	0.379615540705832	0.0211589760724569	-0.0271994427507757	0.0142603457686188	0.0568613808979734	0.0393312587298052	0.0397333008039963	0.322555168378976	-0.0505595505412879	0.0154340805035124	0.00110244304760441	-0.0494897622211506	0.0154720802982838	0.00143947779996176	-0.00106978832013728	0.00121759886161135	-0.87860489514711	767
IGHV14-1	Threonine (+)	Survival_Years	0.999717039299897	0.216263400644942	0.0352523636026164	-0.0148615138732737	0.00947323439904726	0.11712324299409	0.119930154792078	0.0596888934174661	0.0448723690817077	-0.0505595505412879	0.0154340805035124	0.00110244304760441	-0.0487772068820216	0.0154281131780961	0.00163307838220915	-0.00178234365926634	0.00144141311806568	-1.23652521052269	767
IGHV14-1	S-adenosylmethionine	Survival_Years	0.999717039299897	0.529725691074164	0.0148064264176389	0.00577650950469078	0.00872648127747991	0.508207670760233	-0.12959491613241	0.0647982822479748	0.0458675612213121	-0.0505595505412879	0.0154340805035124	0.00110244304760441	-0.0498109442764894	0.0154075222377286	0.00127967736229087	-0.000748606264798473	0.00119124238495891	-0.62842480611055	767
IGHV14-1	Phenylacetaldehyde	Survival_Years	0.999717039299897	0.799021243781104	0.0112172294457808	-0.0881087532503732	0.0281840305137383	0.00184789669371768	0.00568925051715348	0.0222703767299575	0.798444743251153	-0.044687752213536	0.0161868669086726	0.00592579857884407	-0.0441864794435405	0.0163166542535561	0.00694178674286303	-0.000501272769995434	0.00196875571158411	-0.254614001648837	691
IGHV14-1	Carn(18:2) (+)	Survival_Years	0.999717039299897	0.479460916010551	0.0121785467726731	-0.0283962068258427	0.0221641221269252	0.200531072834099	0.0216839472556606	0.0255688068886441	0.396676994834906	-0.0505595505412879	0.0154340805035124	0.00110244304760441	-0.0499438086902155	0.0154540667318033	0.00128471878341434	-0.000615741851072402	0.000870712782676219	-0.707169876592211	767
IGHV14-1	3-Hydroxybenzaldehyde (+)	Survival_Years	0.999717039299897	0.454814810443013	0.0238514540370014	-0.00803577116166553	0.010321474952381	0.436494465129293	0.146370771463393	0.0548296520251611	0.00776196521548738	-0.0493136402674487	0.0154583626692821	0.00148225626229954	-0.0481374382432124	0.0154010704047245	0.00184393549845085	-0.00117620202423627	0.0015736993520759	-0.747412155113822	765
IGHV14-1	1-Phenylethylamine	Survival_Years	0.999717039299897	0.475348211259386	0.0114997096954017	-0.00931605792842195	0.00975995314572835	0.340131997185916	0.0624105343721587	0.0580477562012561	0.282653755632913	-0.0505595505412879	0.0154340805035124	0.00110244304760441	-0.0499781303877332	0.0154419305606183	0.00126376861501623	-0.0005814201535548	0.000814537216850051	-0.713804282391475	767
IGHV14-1	Alkyl-PC(p-16:0)	Survival_Years	0.999717039299897	0.0326849477430927	0.15366614805275	-0.081392972137449	0.013522837868592	2.75874334263002e-09	0.0954540812914166	0.0417810759902256	0.022616702603691	-0.0505595505412879	0.0154340805035124	0.00110244304760441	-0.0427902591623299	0.0157616159981009	0.00678508780937772	-0.00776929137895807	0.00363742430598617	-2.13593211167914	767
IGHV14-1	LPE(18:1) (+)	Survival_Years	0.999717039299897	0.839218731599249	0.00564390071225443	-0.0487442194057624	0.0342687097855379	0.155952593957077	0.00852754162723777	0.041599995289294	0.837721131653282	-0.0736491269535132	0.0245697071555382	0.00295062709018924	-0.0732334585934434	0.0246926951438816	0.0032640548081264	-0.00041566836006985	0.00204870810148722	-0.202892915671151	319
IGHV14-1	LPC(15:0/0:0)	Survival_Years	0.999717039299897	0.363973509784205	0.0211275223734355	-0.0211255609685043	0.0179212468771216	0.238902725525416	0.0508895291986744	0.0357584854981116	0.155167193287407	-0.0508848047936187	0.0164761749309518	0.00209691365085214	-0.0498097349418736	0.0164807134995976	0.0026058753449454	-0.00107506985174508	0.00118423283797979	-0.907819659501306	685
IGHV14-1	5-Methylcytosine	Survival_Years	0.999717039299897	0.199962384014061	0.0419527149131022	0.0234230296391404	0.00934630268285582	0.0124193776691928	-0.0904136252931376	0.0606212553333113	0.136269305126216	-0.050479713396615	0.0154359153510011	0.00112410020136605	-0.0483619523715917	0.0154884031104283	0.00186328761540527	-0.00211776102502329	0.00165235952103793	-1.28165874197464	766
IGHV14-1	LPC(18:1)	Survival_Years	0.999717039299897	0.108132072931504	0.0926772392795914	-0.0559172373726822	0.0114946029114253	1.40074641188458e-06	0.083797408161525	0.0492300507173358	0.0891448656200263	-0.0505595505412879	0.0154340805035124	0.00110244304760441	-0.0458738309779044	0.0156582638408776	0.00349725046606483	-0.00468571956338353	0.00291646070546868	-1.60664587546038	767
IGHV14-1	3-Methylhistamine	Survival_Years	0.999717039299897	0.164854531550555	0.0554391121792748	0.0464565123942678	0.0285717231662734	0.104428847173605	-0.0585833343023635	0.0219292605831543	0.00773603794218063	-0.0490912875248517	0.016280071003657	0.00266342113491389	-0.0463697101287364	0.0162379017988003	0.00442827037361194	-0.00272157739611529	0.00195948001910894	-1.38892837363706	694
IGHV14-1	Maltol (+)	Survival_Years	0.999717039299897	0.700781630625826	0.00794525081338551	-0.0341136940741833	0.019362547483667	0.0785144295251117	0.0117239540429013	0.0297755125158137	0.693884420326274	-0.0503379177011656	0.0155786307474308	0.00128788037321018	-0.0499379703196063	0.0156207024360039	0.00144896910350746	-0.000399947381559319	0.00104080985206523	-0.38426556086659	754
IGHV14-1	Thymine	Survival_Years	0.999717039299897	0.555880451564809	0.0214923760184992	0.0500954857475914	0.0153914457263325	0.00118641813420417	-0.0221019512867283	0.0369068354309435	0.549450896612094	-0.0515163137256321	0.0154563625211489	0.000901767758916473	-0.0504091057399538	0.0155731950641136	0.0012621234526404	-0.00110720798567826	0.00187990106833761	-0.58897141148888	766
IGHV14-1	Taurocholic acid (+)	Survival_Years	0.999717039299897	0.483539315917727	0.0128903267621633	0.0373265069932382	0.0464642896930968	0.422039037499707	-0.0175755100834526	0.0122733679209117	0.152567830484668	-0.0508933878980756	0.0154821659443304	0.00105982216972705	-0.0502373554980358	0.0154779087505686	0.00122452074934252	-0.000656032400039722	0.000936357916570642	-0.700621406013636	761
IGHV14-1	Tmao	Survival_Years	0.999717039299897	0.147619328030355	0.0726639522741543	0.0875456552068935	0.0208024530481198	2.88664315857893e-05	-0.0419650382289394	0.0272120520732351	0.12346431895333	-0.0505595505412879	0.0154340805035124	0.00110244304760441	-0.0468856937737531	0.015602709273339	0.00274564519783095	-0.00367385676753484	0.00253720816895162	-1.44799185675525	767
IGHV14-1	Imidazoleacetic acid	Survival_Years	0.999717039299897	0.544502759593487	0.0151466667300203	0.0316142477281697	0.0147873939886219	0.0328494412058498	-0.0242235294875017	0.0383321357814765	0.527622368090385	-0.0505595505412879	0.0154340805035124	0.00110244304760441	-0.0497937418792194	0.0154878142681573	0.00136089170346793	-0.000765808662068504	0.00126367300012346	-0.606018061629619	767
IGHV14-1	Bilirubin	Survival_Years	0.999717039299897	0.0991434301745417	0.0615507983521849	0.10972758087544	0.0536417314612455	0.0411870045689581	-0.0331802893595978	0.0119060894864726	0.00547262247044752	-0.0591510261709958	0.0166636831602473	0.000412484984313911	-0.05551023328682	0.0166320509148807	0.000891746625954892	-0.00364079288417578	0.00220785177150647	-1.64902052355244	699
IGHV14-1	N-acetylalanine (+)	Survival_Years	0.607878864840596	0.0023245845691801	0.224722531111035	0.0381745490313939	0.0105739112061082	0.000326461563338287	-0.297629453595661	0.0524945755078806	2.0497795888296e-08	-0.0505595505412879	0.0154340805035124	0.00110244304760441	-0.0391976803718134	0.015252229494905	0.0103652426583592	-0.0113618701694745	0.00373096873768409	-3.04528688614183	767
IGHV14-1	PC(18:0/20:4)	Survival_Years	0.999717039299897	0.563807692687336	0.00768970482311234	0.0247663008671153	0.0264911708805453	0.350149716808816	-0.0156982676475503	0.0213950247990491	0.463342654061252	-0.0505595505412879	0.0154340805035124	0.00110244304760441	-0.0501707625216362	0.0154479740996577	0.00121572491037735	-0.000388788019651734	0.000673581680569029	-0.577195061663929	767
IGHV14-1	4-hydroxyproline (+)	Survival_Years	0.999717039299897	0.76412701414075	0.00216494429097192	0.00481654622760188	0.0130157911257241	0.711447959648969	-0.0223673527322999	0.043623650462082	0.608290032464568	-0.0497626608100083	0.0154484732988448	0.00133230326333406	-0.0496549274215841	0.015457590769828	0.00137361856394677	-0.0001077333884242	0.00035903262327271	-0.300065736205728	766
IGHV14-1	Ureidopropionic acid (+)	Survival_Years	0.999717039299897	0.104340763000475	0.0829420507040104	0.0553571277328687	0.0315032014080663	0.0793039283482346	-0.0763702703316981	0.0179469099857054	2.35926202543378e-05	-0.0509709944938835	0.0154641662253709	0.00102781236277933	-0.046743355684138	0.0153185745160102	0.00236018810925424	-0.00422763880974552	0.00260296264039021	-1.6241642289233	756
IGHV14-1	Asparagine (+)	Survival_Years	0.999717039299897	0.440169632803011	0.0133934081743741	-0.00973548937359726	0.00856858337009719	0.256246290594123	0.0695563080114744	0.0661208737071779	0.293162255489815	-0.0505595505412879	0.0154340805035124	0.00110244304760441	-0.0498823858437756	0.0154463909419813	0.0012952660476565	-0.000677164697512367	0.000877262257972035	-0.771906794528887	767
IGHV14-1	L-5-Oxoproline	Survival_Years	0.999717039299897	0.317203048155627	0.0230889191834487	-0.0308155849187563	0.0189915287085477	0.105100494253973	0.0378823046674916	0.0298221801677854	0.204386175903438	-0.0505595505412879	0.0154340805035124	0.00110244304760441	-0.0493921851648886	0.015455049509802	0.0014532701826673	-0.00116736537639929	0.00116710619046384	-1.00022207570962	767
IGHV14-1	Ornithine (+)	Survival_Years	0.999717039299897	0.249037464655687	0.0378235100506372	-0.0312701976191157	0.0118723607905075	0.00861779520460008	0.0611553432231933	0.0477038567087467	0.200250954739841	-0.0505595505412879	0.0154340805035124	0.00110244304760441	-0.0486472108732338	0.0154993431105068	0.00176448977272681	-0.0019123396680541	0.0016590227464496	-1.1526904451109	767
IGHV14-1	Oxindole	Survival_Years	0.999717039299897	0.833271937655631	0.00793726982488535	0.049909562587032	0.0148727363187422	0.0008317056290891	-0.00804063938992326	0.0381213034888104	0.833005761947999	-0.0505595505412879	0.0154340805035124	0.00110244304760441	-0.0501582457464168	0.0155607823257347	0.00132237605200166	-0.00040130479487113	0.00190637209121775	-0.210507065603748	767
IGHV14-1	Allopurinol	Survival_Years	0.999717039299897	0.597233403488596	0.00830509156504256	-0.0182223432703951	0.0313989100124549	0.561855117240553	0.0230432327227084	0.018037624875849	0.201822616631324	-0.0505595505412879	0.0154340805035124	0.00110244304760441	-0.0501396488445551	0.0154310123834086	0.00120919784922131	-0.000419901696732793	0.00079469162894577	-0.528383188444844	767
IGHV14-1	Phenylethanolamine	Survival_Years	0.999717039299897	0.810276284148443	0.00239243915143239	0.00964832477391304	0.0112538916034411	0.391539202302747	-0.0126311186975336	0.0505095256745796	0.802599724018587	-0.0509392831908325	0.0154426773894747	0.00101820302839676	-0.0508174140553809	0.015460164376378	0.00106056600117821	-0.000121869135451649	0.000507640803054858	-0.240069621508497	764
IGHV14-1	Creatine (+)	Survival_Years	0.999717039299897	0.579623698858298	0.00718249192873108	0.00803649457322287	0.00866089274576965	0.353758052052152	-0.0451868112862347	0.0654439243300083	0.490117330436529	-0.0505595505412879	0.0154340805035124	0.00110244304760441	-0.0501964069776049	0.0154484807616762	0.00120919825177548	-0.000363143563683071	0.000655571350674383	-0.553934462373176	767
IGHV14-1	1-Methylnicotinamide	Survival_Years	0.999717039299897	0.52855575104725	0.0140656288783471	-0.0151412721902359	0.0226347513320357	0.503742335342584	0.0469677755762418	0.0249898255243046	0.060571731964982	-0.0505595505412879	0.0154340805035124	0.00110244304760441	-0.0498483986671181	0.015412454952469	0.00127352819560224	-0.000711151874169789	0.00112843239419876	-0.630212211051191	767
IGHV14-1	2-Pyrrolidinone	Survival_Years	0.999717039299897	0.130753063003609	0.0511402685495262	0.0238990878314288	0.0108798202515898	0.0283544921569546	-0.108189442654148	0.051961686911662	0.0376758796458709	-0.0505595505412879	0.0154340805035124	0.00110244304760441	-0.0479739215488631	0.0154495009932663	0.00197388031947225	-0.0025856289924248	0.00171104653278492	-1.5111389099491	767
IGHV14-1	N-methylnicotinate (+)	Survival_Years	0.999717039299897	0.411345641304078	0.0151470280525777	0.0211117016128743	0.0186808252409189	0.258787971562407	-0.0362749978385253	0.0303219128448485	0.231950657361972	-0.0505595505412879	0.0154340805035124	0.00110244304760441	-0.0497937236109133	0.015442871381043	0.00131779957688225	-0.000765826930374606	0.000932198327591033	-0.821527895628862	767
IGHV14-1	Methylimidazoleacetic acid (+)	Survival_Years	0.999717039299897	0.0109830304498932	0.154908000684259	0.0594337353149595	0.0131559536268342	7.27390942488542e-06	-0.131778338486397	0.0428244752020399	0.00216670109139453	-0.0505595505412879	0.0154340805035124	0.00110244304760441	-0.0427274716514423	0.0155563743727803	0.00616740561770363	-0.00783207888984564	0.00307956945036369	-2.54323827277891	767
IGHV14-1	4-Acetamidobutanoic acid	Survival_Years	0.999717039299897	0.14399924876721	0.0486531622412496	0.027356571280784	0.0119121889494947	0.0219239838492947	-0.0899192369570752	0.0474822924438378	0.0586484523521212	-0.0505595505412879	0.0154340805035124	0.00110244304760441	-0.048099668525958	0.0154619116818392	0.00193704776728214	-0.00245988201532994	0.00168362947960033	-1.46105900682725	767
IGHV14-1	3-Methylglutarate	Survival_Years	0.999717039299897	0.611412566281029	0.00776216328071538	-0.0123696267560352	0.0218298571975053	0.571140236669245	0.0316072803809524	0.0275476795267579	0.251619457702407	-0.0503687241489851	0.0159821637894161	0.00169266919168165	-0.0499777538878994	0.0159822161617673	0.00183808430506139	-0.000390970261085734	0.000769538416563048	-0.508058145858274	731
IGHV14-1	4-Guanidinobutanoic acid	Survival_Years	0.999717039299897	0.275357968381989	0.0280598187762013	-0.0406733517909195	0.021860885072262	0.0632026189948259	0.0348801306783735	0.0259043833088929	0.17855454571731	-0.0505595505412879	0.0154340805035124	0.00110244304760441	-0.0491408587156932	0.0154615722760894	0.00154318231834134	-0.00141869182559473	0.00130058963399206	-1.09080665301027	767
IGHV14-1	Glutamate (+)	Survival_Years	0.999717039299897	0.307082750876558	0.0458565825898801	-0.0171486527976926	0.0162051072819141	0.290297166021751	0.135199437090227	0.0346337382360133	0.000103373428645722	-0.0505595505412879	0.0154340805035124	0.00110244304760441	-0.0482410623361841	0.0152996222820325	0.00168067866673822	-0.00231848820510378	0.00226999554833999	-1.02136244575424	767
IGHV14-1	Trans-cinnamate (+)	Survival_Years	0.999717039299897	0.840450306213336	0.00090937694790855	-0.00201690293770015	0.00697439674986578	0.772519270641443	0.0227961836434688	0.0812909060520842	0.779228019520683	-0.0505595505412879	0.0154340805035124	0.00110244304760441	-0.050513572851529	0.0154445421693318	0.00112266877276768	-4.59776897588645e-05	0.000228383949879814	-0.201317517203201	767
IGHV14-1	3-Dehydroxycarnitine	Survival_Years	0.999717039299897	0.702396552410145	0.00604843947059635	0.01404798297696	0.0104713489300399	0.180149560303016	-0.0217005293216893	0.0544425109794201	0.690306715721738	-0.050401209763955	0.015488726202907	0.00118946095200967	-0.0500963610974529	0.0155164085179241	0.00129898992190514	-0.000304848666502112	0.000797850655658619	-0.382087379812281	764
IGHV14-1	3-Methylphenylacetic acid	Survival_Years	0.999717039299897	0.60349063440429	0.0102255872257961	-0.0441719007728067	0.0358303599324988	0.21809919979413	0.0105515541722867	0.0184244097215447	0.567052525481491	-0.0455799939509937	0.0167180202621584	0.00657773599348482	-0.0451139117470965	0.0167465640470795	0.00724657238559151	-0.000466082203897144	0.000897369145740963	-0.519387373757204	665
IGHV14-1	Arachidic acid	Survival_Years	0.999717039299897	0.269933184208254	0.0282311929820707	0.0140328900184617	0.0101329505745303	0.16651726567713	-0.104910367942806	0.0574834515277338	0.0684060091975163	-0.0521478371839517	0.0156872503321692	0.000931372654269489	-0.050675641528814	0.0156827842690018	0.00128824311085234	-0.00147219565513774	0.0013344576852951	-1.103216438678	748
IGHV14-1	N-glycolylneuraminic acid (-)	Survival_Years	0.999717039299897	0.0581294260582621	0.0805156045968785	0.0476134529348552	0.015531646947874	0.00225305319221297	-0.0883379487569141	0.0366518202074845	0.0161920860368297	-0.0522392496033253	0.0153891633510433	0.000724778413615682	-0.0480331748378263	0.0154374018262761	0.00193455541621742	-0.00420607476549898	0.00221989181298032	-1.89472060796157	750
IGHV14-1	Docosahexaenoic acid	Survival_Years	0.999717039299897	0.987640228449642	0.000119827834701342	-0.0158824319597349	0.0224125639761561	0.478772494010292	0.000393105308215525	0.0253698184616796	0.987641479309509	-0.0521036562690533	0.0154153234715199	0.000763104018127941	-0.0520974128007425	0.0154310655904543	0.000773757185165271	-6.24346831074367e-06	0.000403030728488641	-0.015491295996602	761
IGHV14-1	S-nitrosoglutathione	Survival_Years	0.999717039299897	0.494043963147572	0.0102822373605491	0.0133297963754965	0.013938024095242	0.339236918729154	-0.0432563824745399	0.0442136614303676	0.328258151770412	-0.0560771697936589	0.015891120749212	0.000446149302164316	-0.0555005710233327	0.0159025573273645	0.000514892846800748	-0.000576598770326213	0.000843114947175975	-0.683891054544269	688
IGHV14-1	2-Furoic acid	Survival_Years	0.999717039299897	0.999717039299897	1.76931353796945e-06	0.0041493575798287	0.00907617862297455	0.647683687731948	-2.22173439239596e-05	0.0626478164188762	0.999717135443538	-0.0521036562690533	0.0154153234715199	0.000763104018127941	-0.0521035640813488	0.015427996625159	0.000770798727438491	-9.21877044145428e-08	0.000259948270129397	-0.000354638653177625	761
IGHV14-1	Prostaglandin a1	Survival_Years	0.999717039299897	0.362250375177525	0.030976344657692	-0.0931566675357126	0.0313994493788115	0.00310640063376496	0.0173254460170269	0.018097406330362	0.338708362565558	-0.0521036562690533	0.0154153234715199	0.000763104018127941	-0.0504896754545371	0.0155081074504781	0.00118300357986497	-0.00161398081451611	0.0017714923358146	-0.911085406290479	761
IGHV14-1	Uracil (-)	Survival_Years	0.999717039299897	0.319496900048793	0.0316961074388316	0.0450085758140634	0.0165667522136491	0.00674645438370186	-0.0366926315083234	0.0342952262153332	0.285013327460548	-0.0521036562690533	0.0154153234715199	0.000763104018127941	-0.0504521731819934	0.0154909046147842	0.00117810765256801	-0.00165148308705986	0.00165896122973986	-0.995492273992944	761
IGHV14-1	Behenic acid	Survival_Years	0.999717039299897	0.97108125431812	0.000102503955507323	0.000633892203151965	0.017312270137948	0.970801862721452	-0.00857054136311444	0.033206585339749	0.796404597122789	-0.0530008751367797	0.0155012007512918	0.000663167956256787	-0.0529954423374328	0.0155111618232805	0.000669349816434652	-5.43279934686966e-06	0.000149861182953245	-0.0362522118123453	753
IGHV14-1	Turanose	Survival_Years	0.999717039299897	0.254726003698258	0.0288572464408524	0.069691432691086	0.0401883582582254	0.0833694703335004	-0.0241831926060488	0.0160113016641721	0.131431016021964	-0.0584034011427402	0.0164466330916759	0.000411276371608767	-0.0567180398029802	0.0164683440967133	0.000609806274742085	-0.00168536133976002	0.00147975627990927	-1.13894521864327	676
IGHV14-1	Proline (-)	Survival_Years	0.999717039299897	0.494814107552542	0.0106641383454776	0.0104329004570156	0.00902939565441084	0.248286358114372	-0.0532584971022851	0.0629417573753234	0.397741546537201	-0.0521036562690533	0.0154153234715199	0.000763104018127941	-0.0515480156702949	0.0154322760502691	0.000879220946958411	-0.000555640598758393	0.000813920263804098	-0.682672030011197	761
IGHV14-1	Maleamate	Survival_Years	0.999717039299897	0.652037802587269	0.00441568076721532	-0.00998283628554543	0.0161351411794725	0.536331445384812	0.0265698528052083	0.0403430549350552	0.510389371770055	-0.0600683121512665	0.0165245899049969	0.000300030819512047	-0.0598030696605811	0.0165367530889587	0.000322133557332122	-0.000265242490685434	0.00058820814028234	-0.45093304992025	670
IGHV14-1	Inosine-monophosphate	Survival_Years	0.999717039299897	0.537526007226408	0.0155307642894914	0.0222258588282839	0.0331807387816347	0.503194820074551	-0.0300668942936801	0.0190601932687909	0.115171572625014	-0.0430283104887784	0.0161918272335121	0.00806669950889223	-0.0423600479408021	0.0161789805327303	0.00904407339392041	-0.00066826254797627	0.00108385919825098	-0.616558450631448	678
IGHV14-1	Chlorogenic acid	Survival_Years	0.999717039299897	0.942935303761544	0.000783517505387783	-0.0223856541407809	0.0225178828271709	0.320517925506304	0.00195764271098773	0.0272776210616133	0.942808406344047	-0.0559312489613143	0.0159228332740484	0.000473342156413671	-0.0558874258486549	0.0159463107271883	0.000487430952112573	-4.3823112659392e-05	0.000612216489884119	-0.071581072028437	698
IGHV14-1	Cortisone	Survival_Years	0.999717039299897	0.846120370654573	0.00226732378817373	-0.0255323219339631	0.0274628468659674	0.352864722926246	0.00467678283973169	0.0235674391275544	0.842760120451004	-0.0526652283639843	0.0166028976760471	0.00158396032825504	-0.052545819238905	0.0166259045183007	0.00164736385612297	-0.000119409125079264	0.000615286104555151	-0.194070895141693	683
IGHV14-1	Tetracosanoic acid	Survival_Years	0.999717039299897	0.312639557645399	0.0243776318911231	0.0376158249520404	0.0220309530315685	0.0881859078218324	-0.0337147298525729	0.0269265694255283	0.210949029143818	-0.0520234033438464	0.0157685302786849	0.00101831026398351	-0.0507551959674067	0.0157947031226496	0.00137130673428208	-0.00126820737643971	0.00125602528137938	-1.00969892504628	731
IGHV14-1	4-Methylvaleric Acid	Survival_Years	0.999717039299897	0.183984961152895	0.0492856328459536	-0.0505499319487227	0.0164725777438518	0.00222859805405691	0.0508004971285271	0.0344672447504785	0.140942718990667	-0.0521036562690533	0.0154153234715199	0.000763104018127941	-0.0495356945962449	0.015501289063581	0.00145512652630641	-0.00256796167280833	0.00193285479907021	-1.32858488596434	761
IGHV14-1	Methylacetoacetic acid	Survival_Years	0.999717039299897	0.457294428777434	0.0139249518935731	-0.0132663366697893	0.0154683935308803	0.391369620627104	0.0546903734682134	0.0367036114252426	0.136638947496823	-0.0521036562690533	0.0154153234715199	0.000763104018127941	-0.0513781153620274	0.0154102549504319	0.000898918587689516	-0.000725540907025834	0.000976095529977098	-0.74330932244189	761
IGHV14-1	S-adenosylhomocysteine	Survival_Years	0.999717039299897	0.940464143137587	0.000211863638444007	0.00222243343206168	0.0264248461194842	0.933002620714386	-0.00435854542462183	0.026832513246785	0.871019413792044	-0.0457208095640208	0.0171205583486485	0.00778434680833785	-0.045711122986954	0.017134951244603	0.00784927138064102	-9.68657706683901e-06	0.000129696479191688	-0.0746865075074434	607
IGHV14-1	Succinic acid	Survival_Years	0.999717039299897	0.0992990315658516	0.0590784602677064	-0.039292390614509	0.0169404024831494	0.0206435540815638	0.0783409647148536	0.0334402731407661	0.0194099486790601	-0.0521036562690533	0.0154153234715199	0.000763104018127941	-0.0490254524823598	0.0154246005880234	0.00154297608696229	-0.00307820378669349	0.00186754582223809	-1.64826145095842	761
IGHV14-1	Acetylglycine	Survival_Years	0.999717039299897	0.861900970028361	0.00123242291012103	0.0115736463822823	0.017862501094554	0.517232710562111	-0.00576403808429012	0.0319187266131194	0.856743305160461	-0.0541299078211966	0.0154470482386441	0.000485678778433985	-0.0540631968826751	0.0154616375520296	0.000499569213060222	-6.67109385215821e-05	0.000383495777376209	-0.173954818950037	760
IGHV14-1	2-Hydroxy-2-methylbutyric acid	Survival_Years	0.999717039299897	0.716664234340128	0.00289607232745887	0.00754473353889804	0.0137699931059515	0.583919000438822	-0.0200001704900864	0.0412862968449245	0.628227633592652	-0.0521036562690533	0.0154153234715199	0.000763104018127941	-0.051952760311973	0.0154264897450551	0.000797275533579611	-0.000150895957080234	0.00041578234303075	-0.362920551123725	761
IGHV14-1	LPA(16:0/0:0)	Survival_Years	0.999717039299897	0.605986739049814	0.0153557679152764	-0.031290412168388	0.0116869758179732	0.00758550214794339	0.0255698662228946	0.0486435439561717	0.599284423641411	-0.0521036562690533	0.0154153234715199	0.000763104018127941	-0.0513035646158483	0.0154978321172369	0.000977201096263704	-0.000800091653204915	0.00155113474472684	-0.515810541879012	761
IGHV14-1	LPE(16:0/0:0)	Survival_Years	0.999717039299897	0.375183773383294	0.0301275960616233	0.0245558499214449	0.0255643976578401	0.33712459338528	-0.0566765828819754	0.0245579989197473	0.0213098748676331	-0.0461949124803532	0.0163270101064001	0.00480334133822804	-0.0448031708170431	0.0162858756667825	0.00610081002149523	-0.00139174166331012	0.00156938820623763	-0.886805226252215	697
IGHV14-1	LPE(18:1) (-)	Survival_Years	0.999717039299897	0.903262142748517	0.000424502088832105	-0.00526388541842282	0.0255063758025234	0.836563210389302	0.00390593727055959	0.0259722277296451	0.880505031974621	-0.0484341697830954	0.0167723776589343	0.00401090330775243	-0.0484136093768516	0.0167857161803264	0.00405562531534447	-2.05604062437728e-05	0.000169163664521869	-0.121541504210645	667
IGHV14-1	LPE(18:0/0:0)	Survival_Years	0.999717039299897	0.897331997664287	0.00204729765590269	0.00354206848513942	0.027256972585356	0.896648313923487	-0.0271944229927294	0.0250135982307548	0.277387033139321	-0.0470495867449358	0.0168001524087621	0.00526408023890306	-0.0469532622362817	0.0167978683773652	0.00535117832785591	-9.63245086540975e-05	0.000746514018809715	-0.129032417646601	632
IGHV14-1	Tauroursodeoxycholic acid	Survival_Years	0.999717039299897	0.570359940255184	0.0100863725064637	0.0441388465463387	0.041815893871619	0.291547857566976	-0.00997420625852355	0.0148186615685324	0.50112277010747	-0.043647997254154	0.0161521406709839	0.00705786973138472	-0.0432077472946875	0.0161718732411144	0.00772586431089212	-0.000440249959466502	0.000775741497900688	-0.567521475463033	705
IGHV14-1	Taurocholic acid (-)	Survival_Years	0.999717039299897	0.795472992501484	0.00296755637278958	0.0119587732675608	0.0445037943273678	0.788225722850362	-0.0126626060168969	0.0128766706699344	0.325747439189486	-0.0510282587117875	0.0155146808999216	0.00105335003111005	-0.050876829477455	0.0155157940202944	0.00109088133677186	-0.000151429234332521	0.000584194534233916	-0.259210289481906	758
IGHV14-1	Betaine (-)	Survival_Years	0.999717039299897	0.925572447332374	0.00031020220442873	0.00104308640180838	0.0105614828935752	0.921353137912981	-0.0154950433688295	0.0538343654777618	0.773559460991274	-0.0521036562690533	0.0154153234715199	0.000763104018127941	-0.0520874936000198	0.0154250394533071	0.000771887655513873	-1.61626690334571e-05	0.000173016734357942	-0.0934167963199404	761
IGHV14-1	Erythritol	Survival_Years	0.999717039299897	0.649441031639771	0.00981573429255867	0.0161564565486463	0.00841382986537695	0.0552160219865239	-0.0316574707730107	0.0676680719610387	0.640041691242079	-0.0521074160872442	0.015427313297612	0.00076969776909436	-0.0515959435362601	0.0154741868076701	0.000898016052000535	-0.000511472550984186	0.00112525594648941	-0.454538856319654	760
IGHV14-1	Picolinic acid	Survival_Years	0.999717039299897	0.662927713216236	0.0120663924088564	-0.0645941828210424	0.027850928238971	0.0206654106046863	0.00953622287323253	0.0214885226309704	0.65733684224032	-0.0510496014735664	0.0158589963617816	0.00134565254103942	-0.0504336169498707	0.0159286545568453	0.00161115188960916	-0.000615984523695788	0.00141321499511963	-0.435874602111511	727
IGHV14-1	Nicotinic Acid	Survival_Years	0.999717039299897	0.201600968860126	0.0420044469428448	0.03167545510201	0.0135137764410665	0.0193515920023409	-0.0652045092502108	0.0428172729798085	0.128233378207601	-0.0491705677737885	0.0155618310823022	0.00164526895205406	-0.0471051852685848	0.0156066774745031	0.00263181052291185	-0.00206538250520365	0.00161736620878161	-1.27700362106584	747
IGHV14-1	Taurine (-)	Survival_Years	0.999717039299897	0.909100285257027	0.000770627431937117	0.00106452974652523	0.0091577220575198	0.90749091885137	-0.0377185390602921	0.0620743899583137	0.543617619409064	-0.0521036562690533	0.0154153234715199	0.000763104018127941	-0.0520635037622281	0.0154220750531079	0.000774395873089926	-4.01525068251548e-05	0.000351679844409406	-0.114173466189354	761
IGHV14-1	Heptanoic acid	Survival_Years	0.999717039299897	0.782514287977652	0.00392043200941266	0.002488849652831	0.00880118896470328	0.77742069135565	-0.0820735963750485	0.0645342549267372	0.203852332886601	-0.0521036562690533	0.0154153234715199	0.000763104018127941	-0.0518993874272086	0.0154096986285118	0.00079668897058272	-0.000204268841844631	0.000739986587991125	-0.276043978579623	761
IGHV14-1	Creatine (-)	Survival_Years	0.999717039299897	0.228521613736516	0.0336508283708968	0.0196292318190419	0.00933856940603301	0.0358966616609268	-0.0893224559559812	0.0607983612872499	0.142217551867743	-0.0521036562690533	0.0154153234715199	0.000763104018127941	-0.0503503250744471	0.0154493698118059	0.0011692878988199	-0.00175333119460611	0.00145604246941132	-1.20417586124049	761
IGHV14-1	4-hydroxyproline (-)	Survival_Years	0.999717039299897	0.455894256864437	0.0124941392424356	0.0146358674194992	0.012094565038661	0.226621593358456	-0.0444791086039934	0.0469844457896851	0.344114358506221	-0.0521036562690533	0.0154153234715199	0.000763104018127941	-0.0514526659325877	0.0154317397174582	0.000898316473883647	-0.000650990336465553	0.000873080625620927	-0.745624536110367	761
IGHV14-1	2-Ethyl-2-hydroxybutyric acid	Survival_Years	0.999717039299897	0.349211494558723	0.0242840489678634	0.0124768348979275	0.0119928155054752	0.298514722324437	-0.101410954828984	0.0472641612989584	0.0322301993173017	-0.0521036562690533	0.0154153234715199	0.000763104018127941	-0.0508383685288108	0.0153890252933343	0.00100093500975812	-0.00126528774024241	0.00135163010184216	-0.936119829321593	761
IGHV14-1	Leucine (-)	Survival_Years	0.999717039299897	0.659078436107947	0.00436607703852726	-0.00725673227650083	0.0101953004922527	0.476831340128948	0.0313486247792683	0.0557590772706083	0.574140527001137	-0.0521036562690533	0.0154153234715199	0.000763104018127941	-0.0518761676917936	0.0154277977222114	0.000812355050983539	-0.00022748857725963	0.000515629780308709	-0.441185877827755	761
IGHV14-1	Ketoleucine	Survival_Years	0.999717039299897	0.623220631075022	0.00881761275730814	-0.00712752758457269	0.0137733817787744	0.604972666502148	0.0644585178757952	0.0412142050365797	0.118250837526937	-0.0521036562690533	0.0154153234715199	0.000763104018127941	-0.0516442264048328	0.0154030035034162	0.000840752590009196	-0.000459429864220402	0.000935148102758014	-0.4912910188936	761
IGHV14-1	Propenoic acid	Survival_Years	0.999717039299897	0.0372889347114749	0.105577537751235	-0.235506929952584	0.0594630803677009	8.20508694646955e-05	0.0233482784758992	0.00953611333857168	0.0145819908103154	-0.0520819248171252	0.0154252819066178	0.000773032522128782	-0.0465832434335882	0.0155363132610028	0.00280617996785166	-0.00549868138353702	0.00264031361796049	-2.08258645720446	760
IGHV14-1	Asparagine (-)	Survival_Years	0.999717039299897	0.943971509686303	0.000529126469126353	-0.000613959522182919	0.0086885108978908	0.943685075259911	0.0448632848346847	0.0664826553776607	0.500009840008769	-0.0520560632057168	0.0155796208663381	0.000876460148923366	-0.0520285189647961	0.0155855052751401	0.000885983431699366	-2.75442409206592e-05	0.000391926436794072	-0.0702791093807526	753
IGHV14-1	Ureidopropionic acid (-)	Survival_Years	0.999717039299897	0.108684694572477	0.0622431046690098	0.0658366541330468	0.0338071047723464	0.0518732460263067	-0.0486925384461548	0.017210773265341	0.00479682390467353	-0.051503758200797	0.0156775416480346	0.00106854448951253	-0.0482980043882574	0.0156428242399669	0.0020958360368185	-0.00320575381253958	0.00199843367563245	-1.6041332027319	743
IGHV14-1	Ornithine (-)	Survival_Years	0.999717039299897	0.601847081397037	0.0103623027685094	-0.02467673287423	0.0145033859860136	0.0892838664549014	0.0216724934534159	0.039537182736294	0.583753017478993	-0.0516107610070704	0.0155068309552243	0.00091761384209954	-0.051075954675402	0.0155448933837023	0.00106580865832496	-0.000534806331668443	0.00102503166036478	-0.521746159019244	757
IGHV14-1	2-Methylmaleic Acid	Survival_Years	0.999717039299897	0.661970935757827	0.00556202568547947	0.0182437643347789	0.0172259942081842	0.289911627862096	-0.0160074060580014	0.0333487604660311	0.631371159284805	-0.0525052130729445	0.0155236537612386	0.000757157738247918	-0.0522131777292113	0.015543743477421	0.000822544106514643	-0.00029203534373329	0.000667977138508197	-0.437193620706087	756
IGHV14-1	Malate	Survival_Years	0.999717039299897	0.0627484751226315	0.0797624609611696	-0.0377181886844921	0.0165806179560891	0.0232026160523887	0.110183335786834	0.0340515403737185	0.00126744689311829	-0.0521036562690533	0.0154153234715199	0.000763104018127941	-0.0479477404199587	0.0153708477530165	0.00188302320706722	-0.00415591584909456	0.00223319925950652	-1.86096956256958	761
IGHV14-1	Tyrosol	Survival_Years	0.999717039299897	0.343501787258579	0.0316216860885807	-0.118372146015047	0.0429979467728553	0.00606235986375281	0.0145369406528155	0.014409075937601	0.313392387698702	-0.0544173658781768	0.0162038255161721	0.000827698716781394	-0.0526965970166097	0.0162931366928919	0.00127823436314398	-0.00172076886156715	0.001816558010686	-0.947268874126032	709
IGHV14-1	Threonic acid	Survival_Years	0.999717039299897	0.385555934039553	0.0170721853311807	-0.0196042850729832	0.0168504424800621	0.245034789699012	0.0443314674067454	0.0340339722858489	0.19313346035589	-0.0509065891616229	0.0155233718627237	0.00108967672922183	-0.0500375024368774	0.0155303289438665	0.00132978175964175	-0.000869086724745502	0.00100159257141816	-0.867704842813435	757
IGHV14-1	Salicylamide	Survival_Years	0.999717039299897	0.835252559075828	0.00325426170875126	0.00611518169773175	0.0290748809727693	0.833472436813425	-0.0273399315779582	0.019619397282242	0.163888108540612	-0.0513752931281371	0.0154326997572828	0.000915310029973025	-0.0512081044789343	0.0154232335770441	0.00094426091762652	-0.000167188649202769	0.000803908359376445	-0.20796978567613	756
IGHV14-1	N-methylnicotinate (-)	Survival_Years	0.999717039299897	0.376589962604411	0.0171790419400116	0.0311515501103175	0.0233225325301142	0.182065234572556	-0.0287334303783989	0.024356927711323	0.238508379871807	-0.0521036562690533	0.0154153234715199	0.000763104018127941	-0.0512085653727792	0.0154298905974607	0.000948635096270933	-0.000895090896274012	0.00101232084685585	-0.884196842388516	761
IGHV14-1	3-Hydroxypicolinic acid	Survival_Years	0.999717039299897	0.852947090725137	0.00561257475642779	-0.0718836725536425	0.0267863045854738	0.00744847344424257	0.00396619537868523	0.0213462138848419	0.852650761482467	-0.0507974864047314	0.0154385925907243	0.00104890513119986	-0.0505123817148462	0.0155248289169983	0.00119185942556007	-0.000285104689885179	0.0015381176909911	-0.185359476426975	754
IGHV14-1	Urocanate (-)	Survival_Years	0.999717039299897	0.780576864338984	0.00533130546197284	0.00929201529674828	0.0328935992596954	0.777650161153097	-0.029213378354923	0.0174092673471237	0.093768666602639	-0.0509164519796976	0.0154914754857749	0.00106202905477436	-0.050645000821154	0.0154730902148372	0.00111390732345091	-0.00027145115854364	0.000974454287913999	-0.27856736012187	755
IGHV14-1	Nicotinamide n-oxide	Survival_Years	0.999717039299897	0.334544710710167	0.0214128204742754	-0.0278126573471438	0.0241971902253769	0.250771187971908	0.0425945064645689	0.0239797132111182	0.076116783390438	-0.0553250990262106	0.0154844659479761	0.000376851236016726	-0.0541404326130408	0.0154753965772751	0.000497128163580598	-0.00118466641316976	0.00122763333206398	-0.965000201793168	734
IGHV14-1	Phosphoethanolamine	Survival_Years	0.999717039299897	0.706055855789056	0.00539342620642439	0.0346462866152381	0.0384727284404478	0.368179037819694	-0.00717575775473895	0.0172768457265507	0.678036110115162	-0.0460956264787801	0.01660618072127	0.00567124644192833	-0.0458470131189279	0.0166279622495541	0.00600000953774141	-0.000248613359852203	0.00065917483632071	-0.377158450464945	649
IGHV14-1	4-Hydroxybenzoic acid	Survival_Years	0.999717039299897	0.890162209512626	0.000419353045032608	-0.00272197890600924	0.0144801963089106	0.850944668148665	0.00800832117212677	0.0393429582729227	0.838760355149534	-0.0519812162121805	0.0154348263986383	0.000797205432475463	-0.0519594177308774	0.015445272356094	0.000807827978011756	-2.17984813030763e-05	0.000157846819880357	-0.138098957708485	760
IGHV14-1	Monomethyl glutaric acid	Survival_Years	0.999717039299897	0.939477317764462	0.00189771743267559	0.000786646435464999	0.010354926601891	0.939464942484752	-0.125695626840883	0.0547152463708455	0.0218836308410034	-0.0521036562690533	0.0154153234715199	0.000763104018127941	-0.0520047782522454	0.0153707830870846	0.000754018728833085	-9.88780168079192e-05	0.00130228046570673	-0.0759268217651254	761
IGHV14-1	2-Oxoglutarate	Survival_Years	0.999717039299897	0.0187073828096801	0.120064245170415	-0.0479100595525777	0.0149620497256807	0.00142295521527992	0.130573541735998	0.0376965709419277	0.000563457597756503	-0.0521036562690533	0.0154153234715199	0.000763104018127941	-0.0458478701084906	0.0154076400714862	0.00301949431244377	-0.00625578616056263	0.00266055223863147	-2.35131115628102	761
IGHV14-1	Glutamine (-)	Survival_Years	0.999717039299897	0.932237905267925	0.000354937087538293	0.00279907900458681	0.00765268654324762	0.714647267236167	-0.00660096675823334	0.0755046105179556	0.930358023228327	-0.0520560632057168	0.0155796208663381	0.000876460148923366	-0.0520375865782539	0.015591682673099	0.000888313310415318	-1.84766274629464e-05	0.000217296567784501	-0.0850295411995196	753
IGHV14-1	Meso-tartaric acid	Survival_Years	0.999717039299897	0.929677849427585	0.00153243159157535	0.0239727185910207	0.015541668893118	0.123399979925986	-0.00334343593822413	0.0378238325486867	0.929587593042874	-0.0523033127969886	0.0156967712420807	0.000906319996681617	-0.0522231615481144	0.0157338382864783	0.000948783944005279	-8.01512488741526e-05	0.000908227783485772	-0.0882501618333373	739
IGHV14-1	2-Hydroxyglutarate	Survival_Years	0.999717039299897	0.920846864290949	0.00185283178141596	-0.0244874670545288	0.0145470198765287	0.0927418963631765	0.00395746701682488	0.0397573146376405	0.92073664540376	-0.05230282865713	0.015551174676268	0.000810774488629824	-0.0522059203139361	0.0155922423010204	0.000855525617766949	-9.69083431938839e-05	0.000975256573246207	-0.0993670238707728	749
IGHV14-1	Glutamate (-)	Survival_Years	0.999717039299897	0.97692762864324	0.00120955260884706	-0.000445706177269497	0.0154107516796552	0.976934825253208	0.141398339499785	0.0365260120257655	0.000117952395701784	-0.0521036562690533	0.0154153234715199	0.000763104018127941	-0.0520406341556825	0.0152709211332388	0.000690495686489174	-6.30221133707038e-05	0.00217911551111564	-0.0289209603847198	761
IGHV14-1	Xanthine (-)	Survival_Years	0.999717039299897	0.289345300262807	0.0277811915266567	-0.0767026178156037	0.0542812524722501	0.158075344774326	0.0173234380437202	0.0108173769119271	0.109722488500337	-0.0478292317392072	0.0156851428611636	0.00237852491510626	-0.0465004786916875	0.015689891318439	0.00314099119949837	-0.00132875304751976	0.00125406241528393	-1.05955894325955	737
IGHV14-1	Methionine (-)	Survival_Years	0.999717039299897	0.782108067841547	0.00378787798665567	-0.00277558694968948	0.00977599636266119	0.776552633095274	0.0711065069058278	0.0581039867105491	0.221427321729797	-0.0521036562690533	0.0154153234715199	0.000763104018127941	-0.0519062939764474	0.0154109585327522	0.000796197398919096	-0.000197362292605821	0.000713599507040004	-0.276572910517379	761
IGHV14-1	Ribose	Survival_Years	0.999717039299897	0.516817884236516	0.0103200866254895	-0.019941847266169	0.0159985501734324	0.212985380453744	0.0269641141577481	0.0355269746541015	0.448110353964516	-0.0521036562690533	0.0154153234715199	0.000763104018127941	-0.0515659420228519	0.0154360323219506	0.000878134847972639	-0.000537714246201357	0.000829475266169693	-0.648258324427665	761
IGHV14-1	3-Sulfinoalanine	Survival_Years	0.999717039299897	0.682241675802335	0.0084809548830104	-0.027313279945946	0.014723524948454	0.0639870211160948	0.0163024378895925	0.0388378866557557	0.674787011359388	-0.0525027023515755	0.015462453563197	0.000722000946295822	-0.0520574293016956	0.0155074859956762	0.000828928163538726	-0.000445273049879836	0.00108760731126228	-0.409406083674677	757
IGHV14-1	4-Methylsalicylic acid	Survival_Years	0.999717039299897	0.690789103797321	0.0035599384237259	-0.0125534561927871	0.0234137704224062	0.592013400407755	0.0145027846485003	0.0244453612500998	0.553182152271603	-0.0511413541720269	0.0154573982523449	0.000983848206453083	-0.0509592941002685	0.0154673081597789	0.00103309643820668	-0.000182060071758373	0.000457685276999911	-0.397784418480232	755
IGHV14-1	Protocatechuic acid	Survival_Years	0.999717039299897	0.591321869955485	0.0126972657440974	-0.0204402002346107	0.0367411568741036	0.578155444316828	0.0318894281825089	0.0155509822351409	0.0406583047423609	-0.0513359577215067	0.0154922648132487	0.000966164748855687	-0.050684131424089	0.0154617265069566	0.00109475200681754	-0.000651826297417722	0.00121400679904811	-0.536921455406024	757
IGHV14-1	Gentisic acid	Survival_Years	0.999717039299897	0.321881313775439	0.0243034007822797	0.0695204364565039	0.046682462826098	0.137167764025751	-0.0252458660632825	0.0190295500028749	0.185329750249908	-0.0722163800516978	0.0183730977844224	9.88472512849191e-05	-0.070461276424256	0.0184043772999737	0.00014826750284937	-0.00175510362744184	0.00177175953105676	-0.990599230130861	447
IGHV14-1	Dopamine	Survival_Years	0.999717039299897	0.950630197884606	0.00101165643011473	-0.0531573433781269	0.0363030535948437	0.143555215242143	0.000984201796193529	0.0158816939397164	0.95060318669661	-0.0517147435396573	0.015502804889352	0.00089383214898159	-0.0516624259868237	0.0155364352206142	0.000928005647689526	-5.23175528336287e-05	0.00084498439432087	-0.0619154071782323	749
IGHV14-1	Orotate	Survival_Years	0.999717039299897	0.367417624018505	0.0184575547578857	0.0211609157184797	0.015033998653179	0.159696677333197	-0.0449193681693686	0.0382790272244776	0.240992457900364	-0.05149842308084	0.0154994861759987	0.000936618574279866	-0.0505478881168806	0.015516614773189	0.00117574806499562	-0.000950534963959368	0.0010546019342213	-0.901321089137985	750
IGHV14-1	Succinylacetone (-)	Survival_Years	0.999717039299897	0.254729591574402	0.0341327002136934	-0.0277059716124675	0.0213079472234084	0.193919503858281	0.0630439091928515	0.0267048791242368	0.0184989259398194	-0.0511735885968782	0.0154433028088463	0.000966192547371734	-0.0494268958384421	0.0154130551571851	0.00140056069317043	-0.00174669275843612	0.00153361717610569	-1.13893661707121	757
IGHV14-1	2-Aminooctanoic acid (-)	Survival_Years	0.999717039299897	0.882929667571853	0.00206691875424522	0.0280531968178959	0.022239322189495	0.207558251786683	-0.00380853555933436	0.0256864641761915	0.882170471596408	-0.0516912420551226	0.0154451130652864	0.0008593495367931	-0.0515844004574886	0.0154722304772044	0.000899227427207249	-0.000106841597633962	0.000725548216492126	-0.147256371396679	757
IGHV14-1	Allantoin (-)	Survival_Years	0.999717039299897	0.844581250570554	0.00268178703418795	0.00268239039659151	0.0135107464286676	0.842679342078023	-0.0520919363541144	0.042041337245793	0.215717066911315	-0.0521036562690533	0.0154153234715199	0.000763104018127941	-0.0519639253592371	0.0154101335007819	0.000785121943934929	-0.000139730909816133	0.00071277845708369	-0.196036943074622	761
IGHV14-1	Indoleacetaldehyde	Survival_Years	0.999717039299897	0.281351686829778	0.0308190666822354	-0.0146748127136729	0.0120844453385585	0.225001480198379	0.109424637184506	0.0468790179879442	0.0198542004862703	-0.0521036562690533	0.0154153234715199	0.000763104018127941	-0.050497870212109	0.0153843367673158	0.00107785138260222	-0.00160578605694423	0.0014905821605854	-1.07728785397082	761
IGHV14-1	N-acetylvaline	Survival_Years	0.999717039299897	0.472399481783594	0.0115948582944327	-0.0203235648318302	0.0190787689858014	0.287116757641853	0.0291606367986487	0.0299573269047077	0.3306740703852	-0.0511130086686228	0.015452420082729	0.000986447477312592	-0.050520360576108	0.0154649641468134	0.00113870963481331	-0.00059264809251479	0.000824748458159681	-0.718580418855474	756
IGHV14-1	N6-methyllysine (-)	Survival_Years	0.999717039299897	0.109425610650764	0.0682767932845644	0.0548047457614101	0.0179783821867086	0.0023874223515269	-0.0620291358726209	0.032976597881135	0.0603861241167833	-0.0497898459749059	0.01572534897448	0.001611269485421	-0.0463903549536069	0.0158006549103261	0.00343401888032389	-0.00339949102129895	0.00212364634597717	-1.60078019946146	725
IGHV14-1	Pelargonic acid	Survival_Years	0.999717039299897	0.612135754552814	0.00561134756585421	0.0102489861202148	0.0140852719610543	0.467066311710867	-0.0285268924504437	0.0403548886227823	0.479852334749183	-0.0521036562690533	0.0154153234715199	0.000763104018127941	-0.0518112845442758	0.0154261109455709	0.000823547123637509	-0.000292371724777456	0.000576639166279388	-0.507027170325435	761
IGHV14-1	Ala-ala (-)	Survival_Years	0.999717039299897	0.647661826234041	0.00458571513026617	-0.0158189803062474	0.0246697501907948	0.521574342171451	0.0150704061595441	0.0231311315137096	0.514915604048799	-0.0519871931580583	0.0154223050569494	0.00078858094819167	-0.0517487946998133	0.0154327181821523	0.000840080408991908	-0.000238398458244978	0.000521645005158301	-0.457012826515289	756
IGHV14-1	Gly-ser	Survival_Years	0.999717039299897	0.354772323280316	0.0295511216583105	-0.0528789537902237	0.0192667050968242	0.00620798744654393	0.0291556321014896	0.0296620664412897	0.325970142796043	-0.0521712624125001	0.015429879439144	0.000760221155505749	-0.0506295430898807	0.0155097526082858	0.00114837743967684	-0.00154171932261943	0.00166605316999231	-0.925372221239821	754
IGHV14-1	Phenylpyruvic acid	Survival_Years	0.999717039299897	0.838031968372773	0.00233289862481497	0.00371602941491186	0.017814393490166	0.834820550501001	-0.0327103298940892	0.0318953538634157	0.305440406358564	-0.0521036562690533	0.0154153234715199	0.000763104018127941	-0.0519821037209953	0.0154152371506584	0.000784945605837101	-0.000121552548057906	0.000594646418842812	-0.204411469078463	761
IGHV14-1	7-Methylguanine	Survival_Years	0.999717039299897	0.0453875886114456	0.09931422542572	0.0407262819264469	0.0146696932369351	0.00564689515244625	-0.117184246216232	0.0405927135327982	0.00401189861862231	-0.0480543308703536	0.0158149003422232	0.00246595708370003	-0.0432818522216132	0.0158190882734378	0.00637639549191074	-0.00477247864874044	0.00238499369611393	-2.00104455475779	722
IGHV14-1	1,5-Anhydrosorbitol	Survival_Years	0.999717039299897	0.869783553802773	0.00312041984393421	0.00197448580776197	0.0119908652837656	0.869252224767132	-0.0823431003273542	0.0473222915389024	0.0822689903667195	-0.0521036562690533	0.0154153234715199	0.000763104018127941	-0.0519410709860898	0.0153944152628113	0.000779642784027275	-0.000162585282963481	0.000991776284163865	-0.16393342486562	761
IGHV14-1	Quinolinate	Survival_Years	0.999717039299897	0.346785608539097	0.0260877550861645	0.0243671492287975	0.0238666188428697	0.307606401255528	-0.0579864487280317	0.0239343197780406	0.0156472789242438	-0.0541619792403418	0.0154746717240119	0.000493470991472978	-0.0527490147909378	0.0154342675291509	0.000666751963058114	-0.00141296444940396	0.00150180773066947	-0.940842439780285	754
IGHV14-1	7-Methylxanthine	Survival_Years	0.999717039299897	0.601194315638664	0.00596062637905985	0.0087737245834587	0.0118984909285242	0.461125517033414	-0.0353977863162369	0.0477699655010013	0.458927038482033	-0.0521036562690533	0.0154153234715199	0.000763104018127941	-0.0517930858410505	0.0154257425983393	0.000826779570697217	-0.000310570428002786	0.00059418415064949	-0.522683797040543	761
IGHV14-1	3-Methylxanthine	Survival_Years	0.999717039299897	0.776099447362782	0.00197441717047882	0.0038573848873571	0.0115410003331254	0.738298846403551	-0.0266694552362467	0.0492582447808141	0.588381404549982	-0.0521036562690533	0.0154153234715199	0.000763104018127941	-0.0520007819154709	0.0154239017424827	0.000786865466276657	-0.000102874353582345	0.000361716846157781	-0.284405757362683	761
IGHV14-1	Gallic acid	Survival_Years	0.999717039299897	0.650397413795067	0.0128641550051362	0.01902610462533	0.0396364033038839	0.631458461338257	-0.0341355071030966	0.024817529145058	0.169701806467511	-0.0504864664117388	0.0204900748618588	0.0141292658730735	-0.0498370006821566	0.0204744502160109	0.0153328369901412	-0.00064946572958221	0.00143303434086058	-0.453210164658154	456
IGHV14-1	3-Methylhistidine	Survival_Years	0.999717039299897	0.916852800777405	0.00109250028777817	-0.0142589478054596	0.0144590137967025	0.324397691877424	0.00439608726225575	0.0418719390800192	0.916415113422834	-0.0573762584065136	0.0159149116894667	0.000334329888262678	-0.0573135748276929	0.0159374836175436	0.000345969422806714	-6.26835788207507e-05	0.00060042378558186	-0.104398893458235	717
IGHV14-1	Glyceraldehyde 3-p	Survival_Years	0.999717039299897	0.704582371795647	0.00800090926119741	0.0501098377627287	0.0536973605776085	0.351190092167618	-0.00662741025080147	0.0159722958729762	0.678377368692932	-0.04150758890184	0.0187939807421665	0.0276762406771025	-0.0411754904493853	0.0188271945429643	0.0292227865031608	-0.000332098452454706	0.00087592088665501	-0.379142063529199	503
IGHV14-1	Urate (-)	Survival_Years	0.999717039299897	0.364129067212737	0.0332720874544359	0.0936628480249341	0.0298798895639884	0.00178954239710213	-0.018238727751721	0.0192365200768782	0.343377304907475	-0.0513430721146362	0.0155287632170602	0.000991542323059861	-0.0496347809290586	0.0156340066699665	0.00156248956013766	-0.00170829118557759	0.00188236201446414	-0.907525317899009	755
IGHV14-1	N-acetylleucine (-)	Survival_Years	0.999717039299897	0.442973878137079	0.0149193280769761	-0.0140820421568433	0.0159542034288544	0.377711409585528	0.0552016201364826	0.0355814729231585	0.121232791737473	-0.0521036562690533	0.0154153234715199	0.000763104018127941	-0.0513263047271653	0.0154087599676553	0.000908640550647794	-0.000777351541887997	0.00101325696439554	-0.767181050022914	761
IGHV14-1	Capric acid	Survival_Years	0.999717039299897	0.602660287740205	0.00640570937918995	0.00530988404862631	0.00848878613234402	0.531825388235164	-0.0628565288048257	0.0669426752868285	0.348059471239069	-0.0521036562690533	0.0154153234715199	0.000763104018127941	-0.0517698953894005	0.0154206603885453	0.00082795042109822	-0.000333760879652764	0.00064113433195454	-0.520578704052974	761
IGHV14-1	Glycerol 2-phosphate	Survival_Years	0.999717039299897	0.179741525245916	0.0392798862876885	-0.0324273833319703	0.0165086948384639	0.0498757658713815	0.0631141178574049	0.0343638586364418	0.0666663725574766	-0.0521036562690533	0.0154153234715199	0.000763104018127941	-0.050057030575632	0.0154308178494288	0.0012320923753689	-0.00204662569342122	0.00152556647778251	-1.34155130125571	761
IGHV14-1	Glycerol 3-Phosphate (-)	Survival_Years	0.999717039299897	0.433603579476436	0.0136462034136402	0.0224699062860216	0.0181599993267771	0.216359322266779	-0.0316430822181137	0.0312889645413256	0.31219722142637	-0.0521036562690533	0.0154153234715199	0.000763104018127941	-0.0513926391770114	0.0154311095469579	0.000910332094356934	-0.000711017092041889	0.000908021332896369	-0.783040074371289	761
IGHV14-1	Shikimic acid	Survival_Years	0.999717039299897	0.301130349077884	0.0379484100277656	-0.120447628756901	0.0426842478321258	0.00491325279416354	0.0160791913529714	0.0144686762546124	0.266824639676996	-0.0510350886737245	0.0161782993779039	0.00167772279610465	-0.0490983882029306	0.0162691364310989	0.00263987997108061	-0.00193670047079387	0.00187299533506505	-1.03401243694321	710
IGHV14-1	Guanidinosuccinic acid (-)	Survival_Years	0.999717039299897	0.686828658912676	0.0105496955396757	-0.00973438211362389	0.023688071678348	0.681246003518343	0.0536361135465897	0.0257610822087849	0.0377114525544531	-0.0494909471452169	0.0159401582204676	0.00198329062162878	-0.0489688327208647	0.0159031332730408	0.00215944380826923	-0.000522114424352223	0.001295046982234	-0.403162535039122	702
IGHV14-1	N-acetylasparagine (-)	Survival_Years	0.999717039299897	0.140857334468351	0.051013075686004	-0.0385477484158613	0.0217988826048948	0.0774206455743957	0.06921506352358	0.0260215210346868	0.00798704830906486	-0.052301979824103	0.015420952964794	0.000732083620445001	-0.0496338949688081	0.0153901654445256	0.00131550820280953	-0.00266808485529482	0.00181181188069692	-1.47260589453058	758
IGHV14-1	Indoleacetic acid	Survival_Years	0.999717039299897	0.630465903166544	0.00577866218129938	0.0205899105242552	0.0250102170657228	0.410642972423106	-0.014312306159633	0.0241429362181412	0.55349804469623	-0.0509960772886585	0.0158995288808935	0.0014009542020682	-0.0507013881854359	0.0159147288898137	0.0015082111744885	-0.000294689103222591	0.000612568595527609	-0.481071190025296	719
IGHV14-1	Aconitate	Survival_Years	0.999717039299897	0.930275617684292	0.000262724905130163	0.00096851607457718	0.0104247291838302	0.926009184800384	-0.0174702220751371	0.0671245462525228	0.794747177228745	-0.0644026910879291	0.0172268839416468	0.000202629356782801	-0.064385770897023	0.0172402507410289	0.000205737096976414	-1.69201909062034e-05	0.000193377870765426	-0.0874980722418243	631
IGHV14-1	Dehydroascorbic acid	Survival_Years	0.999717039299897	0.950623054395209	0.00104707621079363	-0.00064336674662368	0.010381236609241	0.950600386436951	0.0847270146245545	0.0547417516245112	0.122111468327965	-0.0520597671766611	0.0154213842710721	0.000774648310505319	-0.052005256632911	0.0154068049233166	0.000775654820750363	-5.45105437501366e-05	0.000880276008317276	-0.0619243773942428	760
IGHV14-1	Allantoic acid	Survival_Years	0.999717039299897	0.48242704029396	0.0127450408298366	0.0123573526593271	0.0151102251492284	0.413734745766592	-0.0526777474875789	0.0384113381073665	0.170675766371883	-0.0510753564224827	0.015561763297605	0.00108020775634816	-0.0504243989194796	0.0155594690693035	0.00124722336098411	-0.000650957503002996	0.000926756096321928	-0.702404338732154	742
IGHV14-1	N-acetylaspartate	Survival_Years	0.999717039299897	0.106722885838463	0.0568646534640433	-0.0297947616701436	0.012427927633877	0.016759991240586	0.0994421902330008	0.0456047486074418	0.0295351791098147	-0.0521036562690533	0.0154153234715199	0.000763104018127941	-0.0491407999111039	0.0154360736012443	0.00151636496815426	-0.00296285635794934	0.00183674739329026	-1.61309953060112	761
IGHV14-1	N-formylmethionine	Survival_Years	0.999717039299897	0.49040101174908	0.0144830171632047	-0.0149506777444925	0.0195455290687375	0.44457285924977	0.0473209559312634	0.0296759534196461	0.111244183024348	-0.0488489625274398	0.0155697621131627	0.0017739444209368	-0.0481414821647501	0.0155594123731864	0.00205110704729312	-0.000707480362689652	0.00102582275835228	-0.689671151209429	743
IGHV14-1	D-Glucuronolactone	Survival_Years	0.999717039299897	0.667477653179607	0.00735264964664817	-0.0293007430620407	0.0196365509809088	0.136088058240191	0.0130201868793878	0.0290235190264402	0.653846763331641	-0.0518862136381825	0.0154426858743803	0.000819895029551233	-0.0515047124878098	0.0154744689166098	0.000917144881420885	-0.000381501150372694	0.000888012535034694	-0.429612348161042	760
IGHV14-1	Hippurate (-)	Survival_Years	0.999717039299897	0.616033930284188	0.0108804501438346	-0.0668981791386577	0.0348524395042766	0.0553113303280228	0.00847424013098939	0.016311581309828	0.603552554010118	-0.0521036562690533	0.0154153234715199	0.000763104018127941	-0.0515367450347063	0.0154615299413138	0.000901458777303394	-0.00056691123434693	0.00113047811828602	-0.501479175206375	761
IGHV14-1	4-Hydroxyphenylpyruvic acid	Survival_Years	0.999717039299897	0.415298181901655	0.014586743422809	-0.0225176200252746	0.0197051303648762	0.253523297282901	0.0335046458502176	0.0288446716519993	0.245794226975854	-0.051721269269526	0.0154131614108028	0.000832448556704997	-0.0509668243851895	0.0154231837004728	0.000997444386468573	-0.000754444884336594	0.000926147586549567	-0.814605463851972	760
IGHV14-1	Gluconolactone	Survival_Years	0.999717039299897	0.692552002999818	0.00371681862690968	0.00616649769428164	0.00856479564479796	0.471764723339979	-0.0314051589333281	0.0663782570769332	0.636265056110035	-0.0521036562690533	0.0154153234715199	0.000763104018127941	-0.0519099964289023	0.0154288885800232	0.000806709633130626	-0.000193659840150916	0.00048978930284013	-0.395394180779256	761
IGHV14-1	7-Methyluric acid	Survival_Years	0.999717039299897	0.0636634335019511	0.0934094355293996	0.135898633361145	0.0441572932470371	0.00219424476573924	-0.0419306629257998	0.0180438427345483	0.0205116242307906	-0.0610036850693693	0.0184533798099063	0.00101083479309596	-0.0553053652818263	0.0185404100865118	0.00298592948416839	-0.00569831978754305	0.00307264973009139	-1.8545295715739	557
IGHV14-1	Sorbitol	Survival_Years	0.999717039299897	0.46761883621807	0.0147023603094042	0.0278346075244808	0.01669660800198	0.0959241907758647	-0.0275217445203941	0.0341043702301969	0.419936038187453	-0.0521043520219131	0.0154340139775598	0.000774298283316572	-0.0513382950647989	0.0154668358865927	0.000947158178173995	-0.0007660569571142	0.00105465363428758	-0.726358808436358	760
IGHV14-1	Alanine (-)	Survival_Years	0.999717039299897	0.767033128308202	0.00196396192054321	0.00263029105530986	0.00693751675843135	0.704693156252248	-0.0389042865149531	0.0819479986074462	0.6351107729862	-0.0521036562690533	0.0154153234715199	0.000763104018127941	-0.0520013266722198	0.0154249480626679	0.00078740955341938	-0.000102329596833493	0.000345407140383718	-0.296257908043864	761
IGHV14-1	4-Pyridoxic acid (-)	Survival_Years	0.999717039299897	0.274156294182159	0.043458379548081	-0.0581572130302968	0.0168266377861155	0.000579207671770177	0.0389877521327736	0.033821190931604	0.249383744046204	-0.0521744949981285	0.0154321717259315	0.000760699640999417	-0.0499070759917703	0.015553594242425	0.00139124418618487	-0.00226741900635812	0.00207346482723201	-1.09354109921654	760
IGHV14-1	Mannosamine (-)	Survival_Years	0.999717039299897	0.91606997730046	0.000569094834542509	0.00132237515026625	0.0122456530842815	0.914035188446307	-0.0224232296240038	0.0464256626778563	0.629245155100546	-0.0521036562690533	0.0154153234715199	0.000763104018127941	-0.0520740043474097	0.0154234812927036	0.000773362804047963	-2.96519216434966e-05	0.000281366426083156	-0.105385429442577	761
IGHV14-1	Myo-Inositol	Survival_Years	0.999717039299897	0.642143899479693	0.00512309590622703	0.00891386417762838	0.0105729751718347	0.399457588997738	-0.0299457140934883	0.0537675363514799	0.577732602567355	-0.0521036562690533	0.0154153234715199	0.000763104018127941	-0.0518367242409218	0.0154299977703228	0.000821194902941565	-0.000266932028131447	0.000574413807169418	-0.464703363324131	761
IGHV14-1	Ala-pro	Survival_Years	0.999717039299897	0.384627873208954	0.060751965934748	-0.129853515132622	0.0843026125354406	0.124510950853044	0.0170379286654875	0.0161772608064875	0.29307919829805	-0.0364175034297447	0.0238997005192295	0.128597092221343	-0.0342050685019523	0.0239876082457863	0.154902857824143	-0.00221243492779242	0.00254478094625204	-0.869400932544271	328
IGHV14-1	Gly-asn	Survival_Years	0.999717039299897	0.571937390095313	0.0357866608711292	-0.0345172896307179	0.0288666566559685	0.232436890349116	0.021160810462387	0.0329930506067549	0.521615129070082	-0.0204102256475177	0.0199870277332112	0.307732039598383	-0.0196798118239668	0.0200327768705447	0.326452226037791	-0.000730413823550939	0.00129230920906216	-0.565200509621847	463
IGHV14-1	Kynurenate (-)	Survival_Years	0.999717039299897	0.291573770383497	0.0285941178758095	-0.0429863129909578	0.0270402707648474	0.112361225185604	0.0318431777267921	0.0225909199195643	0.159125843978153	-0.0478707127925985	0.0159877028975737	0.00285075482292108	-0.0465018919882079	0.0160056687294154	0.00378720256774055	-0.00136882080439058	0.00129785970392918	-1.05467547859493	709
IGHV14-1	Azelaic acid	Survival_Years	0.999717039299897	0.73109818018433	0.00387996802250877	-0.0073294425607082	0.0201193158792856	0.715741121382123	0.0294485384430474	0.0284292206467357	0.300615839065766	-0.0556296778125406	0.015401713076253	0.000324909049059148	-0.0554138364415255	0.0154023473257919	0.000342817349071767	-0.000215841371015123	0.000628057337013271	-0.343665073704191	750
IGHV14-1	N2-acetyllysine	Survival_Years	0.999717039299897	0.574242496403415	0.0073510645050176	0.00818962839491355	0.0117646621823319	0.486573118400874	-0.0460504497166399	0.0483987531604687	0.341673923366184	-0.0513035996814491	0.0154358066038671	0.000932419211148908	-0.0509264636108512	0.01544188884311	0.00102089236374556	-0.000377136070597933	0.000671282343096345	-0.561814375838282	760
IGHV14-1	Indole-3-propionic acid	Survival_Years	0.999717039299897	0.742020600658397	0.0032587890098057	-0.0115430673815968	0.0317251971570157	0.71607909092468	0.0140344764078922	0.0181625940286615	0.439943263704422	-0.0497119961906924	0.0155427435312237	0.00144174235474396	-0.0495499952838506	0.0155484599273122	0.00150005011234065	-0.000162000906841731	0.000492136621360261	-0.329178727634538	753
IGHV14-1	N-acetylglutamine (-)	Survival_Years	0.999717039299897	0.0185436834391095	0.125927739700059	-0.0457675065990172	0.015734697918283	0.00373868168438221	0.143361440280244	0.0357478805556078	6.68260856592277e-05	-0.0521036562690533	0.0154153234715199	0.000763104018127941	-0.0455423606049826	0.0153472139305451	0.00310012436913287	-0.00656129566407068	0.0027866105375471	-2.35457936287222	761
IGHV14-1	Homocitrulline (-)	Survival_Years	0.999717039299897	0.436201180557048	0.0137729624530747	0.0179005868835122	0.014387524990874	0.213835351304177	-0.040001590973623	0.0400707738211842	0.318478451165776	-0.0519896832029918	0.0155659831796378	0.000880566592369581	-0.0512736312482898	0.0155825378077616	0.00104844446978515	-0.000716051954702054	0.000919637548254994	-0.778624096048228	753
IGHV14-1	Ureidoglutaric acid	Survival_Years	0.999717039299897	0.680152971115624	0.00408655527784562	0.00979601730522585	0.0190135867351223	0.60657222813599	-0.0217563486482755	0.0316528050948136	0.49210032735176	-0.0521528655228152	0.0157108760572335	0.000949641408452387	-0.0519397399549582	0.0157200144535326	0.00100287930912726	-0.000213125567857033	0.00051697585319632	-0.412254395518352	705
IGHV14-1	Meso-2,6-diaminoheptanedioate	Survival_Years	0.999717039299897	0.62671497625323	0.00583522031727386	0.0151685674184554	0.0172992632762897	0.380868117005279	-0.0196632528666172	0.0336403381174292	0.559056805849264	-0.0511143299749075	0.0156516345396545	0.00114315521248371	-0.0508160665981341	0.0156670675552148	0.00123499159072247	-0.00029826337677342	0.000613261778519171	-0.486355724783028	749
IGHV14-1	Nitrilotriacetic acid	Survival_Years	0.999717039299897	0.114280573461466	0.0568050425500942	0.0321800741229502	0.0133411822903118	0.0161167064411432	-0.0930749766075932	0.044548386757443	0.0370401444382732	-0.0527270029519456	0.0157957750523406	0.000888159652455841	-0.0497318433057214	0.0158231781114362	0.00174279042343066	-0.00299515964622421	0.0018965806126218	-1.57924194009541	728
IGHV14-1	N-acetylmethionine (-)	Survival_Years	0.999717039299897	0.494038203260514	0.0115863707578945	-0.0128327765040187	0.0161140554636712	0.426072860958953	0.0470429979970503	0.0352434467086733	0.182354703242872	-0.0521036562690533	0.0154153234715199	0.000763104018127941	-0.0514999639896781	0.0154137804980897	0.000876447630426251	-0.000603692279375146	0.000882719877947657	-0.683900175420025	761
IGHV14-1	D-Glucuronic Acid	Survival_Years	0.999717039299897	0.231780688515917	0.0649285269206631	-0.04853972296471	0.0100593079512546	1.69961034070767e-06	0.0696957757915052	0.0564665490867873	0.217491464149763	-0.0521036562690533	0.0154153234715199	0.000763104018127941	-0.048720642620323	0.0156516989826392	0.00192502713829936	-0.0033830136487302	0.0028291166268097	-1.19578444263187	761
IGHV14-1	N-Methyltyrosine	Survival_Years	0.999717039299897	0.447324650404817	0.0158236218422038	0.0615580376656949	0.0698409859162967	0.378399829747326	-0.0126491837198147	0.00843446201222116	0.13413914572036	-0.0492086410829067	0.0156658495760699	0.00175317900230825	-0.0484299821550421	0.0156606185866408	0.00206329673862593	-0.00077865892786465	0.00102470925697996	-0.759882788762473	731
IGHV14-1	Dopa	Survival_Years	0.999717039299897	0.322549048029707	0.0593368920216625	-0.140845713591502	0.0519687930789254	0.00699778044324566	0.0203064112344876	0.0191111548368285	0.288597209775561	-0.0482005525291038	0.0204298865946187	0.0187622712327604	-0.0453404815482999	0.0206033589979629	0.0283028774423469	-0.0028600709808039	0.00289119989094815	-0.989233221043726	443
IGHV14-1	Galactonic acid	Survival_Years	0.999717039299897	0.844815459818676	0.00235221109246961	0.0323606620385858	0.0300730769616572	0.28225450644413	-0.00382798352409272	0.0192304311246912	0.842272682647402	-0.0526636752581507	0.0155721205620917	0.00075837875964096	-0.0525397991770383	0.0155948519529156	0.00079417660480233	-0.000123876081112439	0.000632867705074226	-0.195737719146074	751
IGHV14-1	Pyruvate	Survival_Years	0.999717039299897	0.886561432515131	0.000444322767496854	-0.00365060591117953	0.0178508287889586	0.838014453277787	0.00634164336371504	0.0318521591847471	0.842242568105386	-0.0521036562690533	0.0154153234715199	0.000763104018127941	-0.0520805054283031	0.0154258288373771	0.000773618502557859	-2.31508407501706e-05	0.000162283754250067	-0.142656551527006	761
IGHV14-1	Asymmetric dimethylarginine (-)	Survival_Years	0.999717039299897	0.452777680982199	0.0249200068994299	0.0378089938265064	0.0127101786826205	0.00303365377128326	-0.036375069959346	0.0468803780496549	0.438063108837383	-0.0551887806886246	0.0157604384369438	0.000491596184968374	-0.0538134758930929	0.0158642513232439	0.000732600121371629	-0.00137530479553165	0.00183180467710363	-0.750792272081225	725
IGHV14-1	Dodecanoic acid	Survival_Years	0.999717039299897	0.812924082631383	0.00379578934202569	0.00256775468039544	0.0107051339899539	0.810504039102365	-0.0770223513393362	0.0530389263655386	0.146876807615748	-0.0521036562690533	0.0154153234715199	0.000763104018127941	-0.0519058817659066	0.0154043264231588	0.00079215939266693	-0.000197774503146642	0.000835706448170137	-0.236655471044515	761
IGHV14-1	Lactate	Survival_Years	0.999717039299897	0.947089214564063	9.89844398386907e-05	0.00075153918934451	0.00891293326034258	0.932824882096897	-0.00686251801963678	0.0637947440716609	0.914364691801684	-0.0521036562690533	0.0154153234715199	0.000763104018127941	-0.0520984988178239	0.0154257595997029	0.000770353522369906	-5.15745122933992e-06	7.771633389463e-05	-0.0663625131408352	761
IGHV14-1	Indolepyruvate (-)	Survival_Years	0.999717039299897	0.936698407343344	0.00106829586404156	0.0423134186502579	0.0351582903330959	0.229167911813309	-0.00129022070399326	0.0162100884241671	0.936582229978788	-0.051103491679505	0.015398430123041	0.000949026540374884	-0.0510488980307057	0.0154241649647317	0.00097992907633683	-5.45936487992973e-05	0.000687402616969306	-0.0794201934231726	756
IGHV14-1	Xanthone	Survival_Years	0.999717039299897	0.469481840890747	0.0146138990424719	0.0197686475785116	0.0123795991030984	0.110725599174692	-0.0375241729821532	0.04625036445178	0.417441950492662	-0.0507600435177098	0.0154873059416789	0.00109664389652298	-0.0500182413663505	0.0155178811997669	0.00132364893291127	-0.000741802151359292	0.001025548445452	-0.723322388765701	757
IGHV14-1	N6-carboxymethyllysine (-)	Survival_Years	0.999717039299897	0.930988924580987	0.000990252666891895	-0.0165704359183564	0.01617341318845	0.305929993184349	0.00320921797601912	0.0369250344738007	0.93076654440738	-0.0537015880871824	0.0158006136653336	0.000715369581709007	-0.0536484099463627	0.0158236445882289	0.000737097757793899	-5.31781408196623e-05	0.000614061462443454	-0.0866006809938171	725
IGHV14-1	Xanthurenic acid	Survival_Years	0.999717039299897	0.890067314923648	0.00126865015764776	-0.00393026840808415	0.0278779179394098	0.887927316009487	0.0155776499274274	0.0222010010949228	0.483134392876455	-0.0482594393835728	0.0159543046507049	0.00258343161612779	-0.0481982150381908	0.0159606364855428	0.0026263221123711	-6.12243453819623e-05	0.000442951632321188	-0.138219030960852	690
IGHV14-1	Indolelactic acid (-)	Survival_Years	0.999717039299897	0.937072506427064	0.0013956982465264	0.00150618549626544	0.0190540240065859	0.93701592251382	-0.0473507714214862	0.0299011021298576	0.113721958990366	-0.0510991866110893	0.0154303668060626	0.000973172132725942	-0.0510278675659372	0.0154145658931127	0.000977465791321681	-7.13190451520226e-05	0.00090334609102815	-0.0789498574913302	757
IGHV14-1	Gly-glu (-)	Survival_Years	0.999717039299897	0.941683510459057	0.000549003281842695	0.000879002895191022	0.0119454633268714	0.941360922862047	-0.032309518059023	0.0477097971377755	0.498486841086864	-0.0517304009928402	0.0154347064998461	0.000844717505564669	-0.0517020008329241	0.0154404588082089	0.000854099924450179	-2.84001599161079e-05	0.000388223889444521	-0.0731540760068717	759
IGHV14-1	Pantothenol	Survival_Years	0.999717039299897	0.22699691391469	0.115371918193514	-0.162313554338807	0.0732476681916083	0.0275348544129361	0.0327382712972131	0.0227167148825184	0.150713078289392	-0.0460585665936994	0.0272946517401868	0.092678838922269	-0.0407447014165406	0.0274883973335352	0.139452827018916	-0.0053138651771588	0.00439841838024276	-1.20813090474252	289
IGHV14-1	N-acetylphenylalanine (-)	Survival_Years	0.999717039299897	0.780391509418817	0.00285994567523084	-0.00597446720149175	0.020358619943601	0.769252299065242	0.0249417431521235	0.0279141814238674	0.371873843934523	-0.0521036562690533	0.0154153234715199	0.000763104018127941	-0.0519546426426429	0.015418337428927	0.000791874935174287	-0.000149013626410393	0.000534465162784032	-0.278808866857066	761
IGHV14-1	Kynurenine (-)	Survival_Years	0.999717039299897	0.0153191785633637	0.135699339147604	0.0624386727782666	0.0209474833249736	0.00297071644766958	-0.112324925784636	0.0269423035583687	3.4237608036891e-05	-0.0516835183573097	0.0154599322490025	0.000870620672749153	-0.0446700990713997	0.0153825129886688	0.00379561965147833	-0.00701341928590997	0.00289243682813901	-2.42474415263977	759
IGHV14-1	Phosphocreatine (-)	Survival_Years	0.999717039299897	0.632063880918138	0.0113245502162046	0.0606072634783058	0.0381030333774315	0.112203482923221	-0.00880867962762798	0.0175431583354501	0.615764460704725	-0.0471427082661266	0.0166744119397268	0.0048457481154413	-0.0466088382990389	0.0167182734897832	0.00546725100530098	-0.000533869967087634	0.00111496088126735	-0.478823944460542	647
IGHV14-1	Glucaric acid	Survival_Years	0.999717039299897	0.480591749725784	0.0111015966631639	0.0200815335726216	0.0201393027793495	0.319030625427086	-0.028275017142586	0.0283344289902098	0.318656961698709	-0.0511463101428756	0.0154282383712711	0.000961272645403186	-0.0505785044368603	0.0154387714205148	0.00110236480695781	-0.000567805706015293	0.000804997232246431	-0.705351128265088	756
IGHV14-1	Saccharic Acid	Survival_Years	0.999717039299897	0.942796150149845	0.000600243854744555	-0.00113861955082853	0.0157972389453029	0.942560575732465	0.0280479237095617	0.0368606379921957	0.446955852738669	-0.0532049000475731	0.0156092233333524	0.000689485897588051	-0.0531729641332772	0.0156138516674297	0.000697175341124557	-3.1935914295854e-05	0.000445063106322204	-0.0717559236930639	744
IGHV14-1	Tryptophan (-)	Survival_Years	0.999717039299897	0.0898804105138641	0.0643517991642704	-0.0215118288464646	0.00998957807643986	0.0316092866899897	0.15586606084872	0.056628502613941	0.00606132740918888	-0.0521036562690533	0.0154153234715199	0.000763104018127941	-0.048750692245103	0.015395188069561	0.00160594147298151	-0.00335296402395029	0.00197694983821021	-1.69602888204074	761
IGHV14-1	Sedoheptulose	Survival_Years	0.999717039299897	0.722955416487659	0.00294261541134848	0.00964231182011683	0.0208711620119002	0.644228317204873	-0.0155990506415892	0.0282147817803446	0.580527805417819	-0.0511147021808975	0.0156944450412908	0.00117997600589025	-0.0509642912705135	0.0157044706227088	0.00122869431297302	-0.000150410910383997	0.000424276261067746	-0.354511727819673	736
IGHV14-1	Gly-his (-)	Survival_Years	0.999717039299897	0.623236479279296	0.0202124494286325	-0.0614624951719546	0.0173069372289574	0.000408289656780727	0.0166856557772395	0.0336378783656346	0.620019617582933	-0.0507381374667396	0.0156021855516098	0.00119949401202535	-0.0497125954290901	0.0157466868099806	0.00166057816142519	-0.00102554203764948	0.00208753830376047	-0.491268608485927	744
IGHV14-1	Dethiobiotin (-)	Survival_Years	0.999717039299897	0.200148073698923	0.0397440588178267	0.0191477315887402	0.0119695690622977	0.110128050159467	-0.109143358289893	0.0510184760426875	0.0327670382201933	-0.0525826448377537	0.0159894666906986	0.00105865990626206	-0.0504927971085252	0.0159775966267559	0.0016463070872363	-0.00208984772922858	0.00163125368546478	-1.28112981313089	707
IGHV14-1	Ala-gln (-)	Survival_Years	0.999717039299897	0.660220874695401	0.0147731480277471	-0.0635587413135478	0.0210784654166293	0.00265532383943669	0.0120160570011214	0.0270415113315681	0.656916222695509	-0.0516968663082967	0.0154445900968721	0.000857720285875996	-0.0509331408497536	0.0155483156253201	0.0011031386971676	-0.000763725458543119	0.001737286511607	-0.439608235855505	760
IGHV14-1	Acetylcitrulline (-)	Survival_Years	0.999717039299897	0.4445488521764	0.0179950899081504	-0.0178112322770537	0.021059205550856	0.39796472723253	0.049452196561747	0.0276606381547999	0.0742298971448621	-0.0489469385297627	0.0155890702403001	0.00176016926017319	-0.0480661339701909	0.0155729441656502	0.00210359823979303	-0.00088080455957179	0.00115207971486864	-0.764534387858934	739
IGHV14-1	5-Hydroxy-tryptophan (-)	Survival_Years	0.999717039299897	0.0233196032976878	0.119136819725684	-0.120662037381699	0.0332898111555694	0.000309592870680738	0.0499431434334882	0.0171752092958072	0.00375010800691991	-0.0505825273312375	0.0154951634414233	0.00114829204502853	-0.0445562858913064	0.0155549860691606	0.00429811723037691	-0.00602624143993111	0.0026568883336688	-2.26815759005185	752
IGHV14-1	Hydroxykynurenine	Survival_Years	0.999717039299897	0.9920505253634	2.87193529248948e-06	-0.000268374831765252	0.0235499429214603	0.990911038955854	0.000569161923571353	0.0277293513719205	0.983630438147617	-0.0531866911782826	0.0165719130337688	0.00139585507280012	-0.0531865384295471	0.01658477067985	0.00140793987489948	-1.52748735485649e-07	1.53310560664136e-05	-0.00996335378488913	670
IGHV14-1	3-Nitrotyrosine	Survival_Years	0.999717039299897	0.566444992552705	0.00722209968898423	-0.00980770000395816	0.0113527596497288	0.387921809922546	0.0383675886888675	0.0500649846388824	0.443710711110284	-0.0521036562690533	0.0154153234715199	0.000763104018127941	-0.0517273584693176	0.0154274632864127	0.000840535128742095	-0.000376297799735671	0.000656377295013033	-0.573294967078651	761
IGHV14-1	Carnosine (-)	Survival_Years	0.999717039299897	0.742199170825892	0.00364921028688046	-0.0194572641897786	0.0205251001312906	0.343457180779632	0.0098032409960708	0.0279505873662521	0.72588899216291	-0.052270007749999	0.0154696386338419	0.000766582879718925	-0.0520792635000224	0.0154885156062627	0.000813002003367698	-0.000190744249976618	0.00057987115096292	-0.328942472236932	753
IGHV14-1	2,3-Pentanedione	Survival_Years	0.999717039299897	0.37761807856426	0.0202543421897199	-0.0433163748401563	0.0380611493910676	0.255470046851058	0.0215475810576363	0.0154263550602921	0.162905559485165	-0.0460821234897943	0.0157323153265372	0.00350689518210207	-0.0451487603918031	0.0157360855374499	0.00423735485825914	-0.000933363097991223	0.0010578827061147	-0.882293559197315	741
IGHV14-1	Ribose 5-phosphate	Survival_Years	0.999717039299897	0.766678751991617	0.0046950872904101	0.0431873198122596	0.0425561917684003	0.31056776125461	-0.00472472150952971	0.0152272266615291	0.756447700781095	-0.0434599073956937	0.0164331782651077	0.0083770464877222	-0.0432558593368378	0.0164578646551238	0.00878672112173375	-0.000204048058855922	0.000687674159971101	-0.296722009831657	667
IGHV14-1	Ribose-1-p	Survival_Years	0.999717039299897	0.325058682640236	0.0317303213491729	0.0929725070211512	0.0516136969594035	0.0721872870442271	-0.0168775856144219	0.0143643075961033	0.240504657571633	-0.0494527436318519	0.0176130951893491	0.00516195063656278	-0.047883592184815	0.01765773117139	0.00689710363047724	-0.00156915144703692	0.0015944788028645	-0.984115589506695	588
IGHV14-1	Myristic acid	Survival_Years	0.999717039299897	0.783791584759921	0.00164358410607691	0.00569121057098165	0.0144693463482178	0.694190560248346	-0.0150471925514327	0.0392931403198	0.701869739584793	-0.0521036562690533	0.0154153234715199	0.000763104018127941	-0.0520180195277409	0.0154258888692867	0.000784946173061493	-8.56367413123103e-05	0.000312108478831069	-0.274381335723539	761
IGHV14-1	2,6-Di-tert-butyl-4-hydroxymethylphenol	Survival_Years	0.999717039299897	0.937990008341759	0.000616860809941354	-0.0117002959150899	0.0165666489296651	0.480255192726127	0.00272087213605832	0.0347614349781552	0.937632683128995	-0.0516080915272143	0.0155168123468582	0.000925453571147648	-0.0515762565180754	0.0155327554648445	0.000943541982206525	-3.1835009139005e-05	0.000409209271970989	-0.0777964022801074	752
IGHV14-1	Biopterin (-)	Survival_Years	0.999717039299897	0.0327425507699553	0.105867247894076	-0.0810690243513142	0.0272997278534036	0.00308149304697093	0.0652234663603692	0.0212290954205762	0.00220422586748733	-0.0499455959026754	0.0156095498456614	0.00143638849482206	-0.0446579931200296	0.0156136275218741	0.00435711502871333	-0.00528760278264589	0.00247636675517946	-2.13522604096771	742
IGHV14-1	Thymidine	Survival_Years	0.999717039299897	0.441183736849884	0.0181393269709908	0.0442704042359677	0.0229199971210276	0.0538441656569822	-0.0228983050572472	0.0272646217685317	0.401292926094485	-0.0558850514588562	0.0160991036631441	0.000551478862958275	-0.0548713342376534	0.0161478508389952	0.0007192684642776	-0.00101371722120284	0.00131618113351062	-0.77019583049255	688
IGHV14-1	Hist-ser (-)	Survival_Years	0.999717039299897	0.542532865258776	0.0148680504178424	-0.0757466256266076	0.0386225655115569	0.0502405775268257	0.00970008124489326	0.0151408474547489	0.521950054833565	-0.0494179399420701	0.0156848247502642	0.00169631581268037	-0.0486831915194655	0.0157331065906773	0.00204913927918456	-0.000734748422604607	0.001206508637859	-0.608987287408442	745
IGHV14-1	Undecanedicarboxylic acid	Survival_Years	0.999717039299897	0.499198038238314	0.0103614972987046	0.0111081704022362	0.0131317681428271	0.397883129716653	-0.0486013334451323	0.043262661547516	0.261633860660312	-0.0521036562690533	0.0154153234715199	0.000763104018127941	-0.0515637843753688	0.0154200704482375	0.000867856181093162	-0.00053987189368443	0.000798920014125186	-0.675752120536857	761
IGHV14-1	Pentadecanoic acid	Survival_Years	0.999717039299897	0.294597003147744	0.024622725572295	0.0142396698427537	0.0106794594829519	0.182822972132343	-0.0900957707442172	0.0531388406964729	0.0904081700327802	-0.0521036562690533	0.0154153234715199	0.000763104018127941	-0.0508207222394272	0.0154143125748598	0.00102427136548744	-0.00128293402962608	0.00122406821707833	-1.0480903038952	761
IGHV14-1	N-acetyltryptophan (-)	Survival_Years	0.999717039299897	0.16787908504219	0.0613569381853856	-0.0758982366549037	0.0216251852930041	0.000476383797675646	0.0399595194948845	0.0266455845970009	0.134137653892845	-0.0494297329191268	0.0155070448623465	0.00149653389948381	-0.0463968758518878	0.0156250968623504	0.00308287151677563	-0.00303285706723898	0.00219923516934904	-1.37905082162573	748
IGHV14-1	Beta-aspartyl-leucine	Survival_Years	0.999717039299897	0.847045426169977	0.00203122779311728	-0.0134215913488989	0.0142632628887993	0.347019854197145	0.00789478626574921	0.0400599095191463	0.843823951724227	-0.052165786331217	0.0154595166902577	0.000778837800278971	-0.0520598257361713	0.0154790033191036	0.0008103752868807	-0.000105960595045786	0.000549332842733252	-0.192889604995343	758
IGHV14-1	Pseudouridine (-)	Survival_Years	0.999717039299897	0.380833536920343	0.0203650092802597	0.020393428933899	0.0206228886283695	0.323049993650135	-0.0520310462205272	0.0275045649572143	0.0589206245299394	-0.0521036562690533	0.0154153234715199	0.000763104018127941	-0.0510425648255985	0.0153986093085945	0.00096223828889348	-0.00106109144345473	0.00121079193207197	-0.876361507991665	761
IGHV14-1	Uridine	Survival_Years	0.999717039299897	0.675201461439738	0.00908246105838481	-0.0418135551476785	0.0226965262477858	0.0658399811286084	0.010923857021738	0.0253867357206964	0.66710671426784	-0.0502909173039741	0.0155270852772127	0.00125439826431917	-0.0498341520059703	0.0155720167177755	0.00143290266584819	-0.000456765298003796	0.0010900797502691	-0.419020074348725	752
IGHV14-1	Neopterin	Survival_Years	0.999717039299897	0.879817141309383	0.00129897360486699	0.00457659311490075	0.0296554068278162	0.87740042750016	-0.0163334270085061	0.0216279407167324	0.450400696558559	-0.0575465500682882	0.0164095704931011	0.000484353425991436	-0.0574717986186984	0.0164152538172862	0.000494809013905861	-7.47514495898632e-05	0.000494384540768642	-0.151201025569375	680
IGHV14-1	5-Methylcytidine (-)	Survival_Years	0.999717039299897	0.653973503980728	0.00983186432174789	0.0321237538195613	0.0163927679297069	0.0504197525231712	-0.0160985191190112	0.0349620447718311	0.64532571653433	-0.0525988610211699	0.0154660011130825	0.000708161743192343	-0.0520817161561313	0.01551507010407	0.000829321925705404	-0.000517144865038616	0.00115369998987639	-0.448248998506122	754
IGHV14-1	Glucosamine 6-phosphate (-)	Survival_Years	0.999717039299897	0.57102272915703	0.00956991189250345	-0.0239547135728133	0.0169461867958978	0.157917594279031	0.0209551963336294	0.0338869755097728	0.536516899926844	-0.0524535368426309	0.0154236644814643	0.00070874413652416	-0.0519515611165968	0.0154516029546429	0.000814017065413986	-0.000501975726034162	0.000886028320412737	-0.566545915598191	746
IGHV14-1	Glucose 6-phosphate	Survival_Years	0.999717039299897	0.504406703564605	0.0104086423630665	0.0293889248998827	0.0268120939435934	0.27339791382064	-0.0181782009984632	0.0215974537653101	0.400245106233442	-0.0513263656607579	0.0155458003615058	0.00100863976627617	-0.0507921278767991	0.0155618943864968	0.00115091462653948	-0.000534237783958807	0.000800269661069365	-0.667572207154435	745
IGHV14-1	Serine (-)	Survival_Years	0.999717039299897	0.386213819864149	0.0205560782542116	-0.00815619625782617	0.00843589577796976	0.333939549136634	0.131316952380774	0.0672285092416156	0.0511639922352037	-0.0521036562690533	0.0154153234715199	0.000763104018127941	-0.051032609433456	0.0153956920560982	0.000962301154259922	-0.0010710468355972	0.00123605523373283	-0.86650402536033	761
IGHV14-1	Palmitic acid	Survival_Years	0.999717039299897	0.537126484970231	0.0143958881139625	0.0062248515055244	0.0096151887376561	0.517576427154684	-0.120497397457912	0.0589686293728645	0.0413674216035006	-0.0521036562690533	0.0154153234715199	0.000763104018127941	-0.0513535778630756	0.015386554374942	0.000887713005297236	-0.000750078405977653	0.00121536296802226	-0.617164111226987	761
IGHV14-1	Oxalate	Survival_Years	0.999717039299897	0.977267077801178	0.000133045209660937	0.00517716773802155	0.0121276654812594	0.669584975670275	-0.00133898344098596	0.0468847411399485	0.977224028409512	-0.0521036562690533	0.0154153234715199	0.000763104018127941	-0.0520967241271808	0.0154277075654051	0.000771848113321247	-6.93214187241759e-06	0.000243272751946327	-0.0284953486033941	761
IGHV14-1	Inosine (-)	Survival_Years	0.999717039299897	0.875676158558247	0.0027576827056195	-0.00988699891868778	0.0628203937017081	0.874986420596393	0.0137065712141786	0.00952229951103279	0.150477183058397	-0.0491415689329848	0.0158839752711488	0.00205441990456636	-0.0490060520782113	0.0158721756529761	0.00209754941565862	-0.000135516854773501	0.000866183896233935	-0.15645275254217	729
IGHV14-1	Hydroxypyruvic acid	Survival_Years	0.999717039299897	0.65549073432301	0.0137752238316309	-0.054768291590139	0.0194078785827803	0.00490214328084443	0.013257268775268	0.0293412790806294	0.651525152581005	-0.052708977425506	0.0154194742509164	0.000664817740542358	-0.0519828994635332	0.0155113061640463	0.000845594261142067	-0.000726077961972726	0.00162743942767366	-0.446147456935228	759
IGHV14-1	Heptadecanoic acid	Survival_Years	0.999717039299897	0.308698487470688	0.0243033810705688	0.0119417475565489	0.00971375510394951	0.219327970025802	-0.106039338671357	0.0584050137436606	0.0698412320191019	-0.0521036562690533	0.0154153234715199	0.000763104018127941	-0.0508373612555765	0.0154071258886412	0.00101490498024284	-0.00126629501347673	0.00124395751956102	-1.01795679801317	761
IGHV14-1	Glu-glu (-)	Survival_Years	0.999717039299897	0.438165654642987	0.0143133521396635	0.0143023589908707	0.0149538575299085	0.339179647570558	-0.0522891603804448	0.0394943835665256	0.185942132496693	-0.0522490004993278	0.0157341092246206	0.000943756506229926	-0.0515011421562354	0.0157359034540326	0.00111642277419417	-0.000747858343092333	0.000964611946357495	-0.775294506683591	734
IGHV14-1	Leu-phe	Survival_Years	0.999717039299897	0.350071492694143	0.0311112188264944	-0.123887924592143	0.0609584209258251	0.0425877913502897	0.0126916685588875	0.0120611423469747	0.293123679000057	-0.0505394689337247	0.0174623627961596	0.00394836863932003	-0.0489671244563527	0.0175245211573415	0.00537997330559032	-0.00157234447737192	0.00168264050666379	-0.934450627537457	587
IGHV14-1	Gamma-linolenic acid	Survival_Years	0.999717039299897	0.507172939219881	0.0170388331831531	-0.0494352636287393	0.0219687136834036	0.0247271407391624	0.0179585470418051	0.0258739100665274	0.487851747157599	-0.0521036562690533	0.0154153234715199	0.000763104018127941	-0.0512158707616525	0.0154737099279993	0.000978945438598983	-0.000887785507400749	0.00133854610384214	-0.663246118196799	761
IGHV14-1	1-Methyladenosine (-)	Survival_Years	0.999717039299897	0.330711604797997	0.0221306819100987	-0.027152954826242	0.0222256306739675	0.222217675755736	0.0415029748052495	0.025817435917841	0.108366035202331	-0.0509215398160578	0.0155096625834136	0.00107527352065038	-0.0497946114160162	0.015508689236923	0.00138202917955933	-0.0011269284000416	0.00115857899890321	-0.972681535836946	754
IGHV14-1	Oleic acid	Survival_Years	0.999717039299897	0.870743832499263	0.00346741603348343	-0.0388576019194826	0.0199687447038967	0.0520445029469552	0.0046494133509521	0.0284741213262789	0.870338474008416	-0.0521036562690533	0.0154153234715199	0.000763104018127941	-0.0519229912159028	0.0154651568399355	0.000827242619808132	-0.000180665053150424	0.00111032454415814	-0.162713734557139	761
IGHV14-1	Linoleate	Survival_Years	0.999717039299897	0.76342827644644	0.00776860044018465	-0.0481815734010835	0.0205398303472795	0.0192527039627136	0.00840098108995947	0.0276811998312182	0.761601974674479	-0.0521036562690533	0.0154153234715199	0.000763104018127941	-0.0516988837820263	0.0154823935575921	0.000882557766512379	-0.000404772487026997	0.00134483984383489	-0.300981926496738	761
IGHV14-1	P-cresol	Survival_Years	0.999717039299897	0.366250960491616	0.0242716314816407	-0.0440390515459319	0.0335117841079216	0.189270412107431	0.0242205049203874	0.019465784269331	0.213859220300801	-0.0439462862422026	0.016522817101168	0.00801576234742394	-0.0428796381775452	0.0165379895125369	0.00973742039645445	-0.00106664806465744	0.00118054968352145	-0.903518148830252	666
IGHV14-1	Stearic acid	Survival_Years	0.999717039299897	0.494093278114357	0.014194805546074	0.00739090431512348	0.0099548072863839	0.458054191751181	-0.100069117045027	0.056999022784868	0.0795683640172154	-0.0521036562690533	0.0154153234715199	0.000763104018127941	-0.0513640550000745	0.0153993271454108	0.000894304896158087	-0.000739601268978689	0.00108158415525111	-0.683812965813074	761
IGHV14-1	Deoxycytidine monophosphate	Survival_Years	0.999717039299897	0.825192749294147	0.00764685915308558	0.00726074457533667	0.0318173633937221	0.819650486391219	-0.0398932271974943	0.04540872044176	0.38037984845599	-0.0378788895111272	0.0246365343348746	0.125255337790847	-0.0375892349781603	0.0246484039463124	0.12834465243396	-0.00028965453296688	0.00131141849983574	-0.220871165843063	311
IGHV14-1	Carn(12:0)	Survival_Years	0.99924915190935	0.0358044749295444	0.107170178193743	-0.259618951152407	0.0639064958994688	5.37395277153158e-05	0.021745077908746	0.00886897271327791	0.0144441606708789	-0.0526772877916666	0.0154703372613495	0.000697191519147963	-0.0470318534722706	0.0155892014026977	0.00264094786147207	-0.00564543431939602	0.00268940217656353	-2.09914097957995	765
IGHV14-1	Carn(14:1)	Survival_Years	0.99924915190935	0.298393619463071	0.0233325654626769	-0.0535067458015435	0.036152595205224	0.139292159942105	0.0229708655868187	0.0157185126378822	0.144333705454663	-0.0526772877916666	0.0154703372613495	0.000697191519147963	-0.0514481915258712	0.0154813423650994	0.000933615002248858	-0.00122909626579533	0.00118195473211288	-1.03988438169555	765
IGHV14-1	Carn(16:0)	Survival_Years	0.99924915190935	0.498878388135171	0.0115237160936097	-0.0239924450740568	0.0174686350264559	0.17002581482536	0.0253012190803735	0.0325642650860921	0.437429406532098	-0.0526772877916666	0.0154703372613495	0.000697191519147963	-0.052070249682574	0.0154941927393604	0.000817606318344904	-0.00060703810909254	0.00089764598541503	-0.67625558288647	765
IGHV14-1	Carn(18:0)	Survival_Years	0.99924915190935	0.881656678897103	0.00252400097619799	-0.0265560556136827	0.0169983931847167	0.118652260064666	0.00500667447544899	0.0334782786818676	0.881160511580787	-0.0526772877916666	0.0154703372613495	0.000697191519147963	-0.0525443302658569	0.0155060746918892	0.000739674577459761	-0.000132957525809629	0.000893115148013363	-0.14886941074214	765
IGHV14-1	Cholesterol-H2O	Survival_Years	0.99924915190935	0.529156816926573	0.0206523067690199	-0.0436659727082188	0.0147040508678344	0.0030777299124408	0.0249143083220193	0.0386917849893618	0.519828873525237	-0.0526772877916666	0.0154703372613495	0.000697191519147963	-0.0515893802844331	0.0155684059822558	0.000965485355212509	-0.00108790750723344	0.00172877555420808	-0.629293666598492	765
IGHV14-1	MG(14:0)	Survival_Years	0.99924915190935	0.680203308080204	0.00861036977164006	-0.0515785636597683	0.0273310466206329	0.0595274713246536	0.00879378746266133	0.0208194322740633	0.672867882113836	-0.0526772877916666	0.0154703372613495	0.000697191519147963	-0.0522237168652132	0.0155161359515636	0.000802755945766632	-0.00045357092645335	0.00110040428883014	-0.412185713066921	765
IGHV14-1	MG(16:0)	Survival_Years	0.99924915190935	0.674927846738305	0.00480851287115802	-0.0184755909639313	0.0193831379436675	0.340810861589503	0.0137099493520085	0.0293554940259077	0.640614787104205	-0.0526772877916666	0.0154703372613495	0.000697191519147963	-0.0524239883753026	0.0154880158039189	0.000749880897506977	-0.000253299416363924	0.000603964571402023	-0.419394494905426	765
IGHV14-1	MG(18:0)	Survival_Years	0.99924915190935	0.839890013365696	0.00125282114371325	-0.00835626697134583	0.0157424084043267	0.595707990117153	0.00789769165647408	0.0361486732417008	0.827116977255288	-0.0526772877916666	0.0154703372613495	0.000697191519147963	-0.0526112925717277	0.0154832477169632	0.000715304550137406	-6.59952199388679e-05	0.000326653757936668	-0.20203416717362	765
IGHV14-1	MG(18:1)	Survival_Years	0.99924915190935	0.791663085232458	0.00749167690528504	-0.0490427935541721	0.018776527927059	0.00918606695421021	0.00804687481650013	0.0303069031470968	0.7906883956737	-0.0526772877916666	0.0154703372613495	0.000697191519147963	-0.0522826465712847	0.0155512548002832	0.000813747489284452	-0.000394641220381882	0.00149399505154117	-0.264151624849614	765
IGHV14-1	MG(18:2)	Survival_Years	0.99924915190935	0.50743063334057	0.0152079899990183	-0.0415418221123316	0.0207188753959533	0.0453243407974386	0.0192845577101748	0.0274578475593586	0.482692551768319	-0.0526772877916666	0.0154703372613495	0.000697191519147963	-0.0518761721257555	0.015517616241864	0.00087036938604303	-0.000801115665911074	0.00120860409627383	-0.66284374542577	765
IGHV14-1	MG(12:0)	Survival_Years	0.99924915190935	0.59562990083691	0.0182701140579007	-0.0934721807409124	0.0297537899479872	0.00174767045093623	0.0102963261216967	0.0191227390762109	0.590439839226077	-0.0526772877916666	0.0154703372613495	0.000697191519147963	-0.051714867735452	0.0155806344423201	0.000947099615535524	-0.000962420056214609	0.00181350757121632	-0.530695361568916	765
IGHV14-1	MG(20:0)	Survival_Years	0.99924915190935	0.569124931829173	0.0074751125418217	-0.0173057776842326	0.0249839778139021	0.48873082179073	0.0227535948875272	0.0227626368232433	0.317829969820144	-0.0526772877916666	0.0154703372613495	0.000697191519147963	-0.0522835191370259	0.0154753600566188	0.000767029421422472	-0.000393768654640638	0.000691622142379162	-0.569340728864007	765
IGHV14-1	CE(15:0)	Survival_Years	0.99924915190935	0.42563424668519	0.0137045795346106	-0.0206971494512534	0.018555136074979	0.265023818871454	0.0348801694604738	0.0306431238395905	0.255376350460005	-0.0526772877916666	0.0154703372613495	0.000697191519147963	-0.0519553677114581	0.0154802452274067	0.000830506095469628	-0.000721920080208469	0.000906155467501087	-0.796684571356519	765
IGHV14-1	CE(16:1)	Survival_Years	0.99924915190935	0.19591959698424	0.0371650351446046	-0.0418716802595677	0.019948393414397	0.0361551445387776	0.0467560231632307	0.0284759940309833	0.101026794220297	-0.0526772877916666	0.0154703372613495	0.000697191519147963	-0.0507195345395668	0.0154985722577081	0.00111544336550803	-0.00195775325209974	0.00151380731778427	-1.29326449218469	765
IGHV14-1	CE(17:0)	Survival_Years	0.99924915190935	0.427334898395963	0.0208819084172368	-0.0407073902528172	0.0178185564343782	0.0226214724784604	0.0270221768701539	0.0319223308663521	0.397549231065779	-0.0526772877916666	0.0154703372613495	0.000697191519147963	-0.0515772854923326	0.0155277711137172	0.000938980425050774	-0.00110000229933401	0.00138581141557782	-0.793760454683045	765
IGHV14-1	CE(18:0)	Survival_Years	0.99924915190935	0.770421868934406	0.00340151464844415	-0.025972314979388	0.0250878531803564	0.30088821973964	0.00689898325220005	0.0226822890828487	0.761093696201702	-0.0526772877916666	0.0154703372613495	0.000697191519147963	-0.0524981052256029	0.0154910376772115	0.000738864172871542	-0.000179182566063662	0.000614010869150224	-0.291823117580388	765
IGHV14-1	CE(18:3)	Survival_Years	0.99924915190935	0.303144380151642	0.0247567299405961	0.0349928193087169	0.0282716247849786	0.216206381432126	-0.0372681428254193	0.0200824740082322	0.0638864745727029	-0.0526772877916666	0.0154703372613495	0.000697191519147963	-0.0513731704038052	0.0154608343827726	0.000935080841689576	-0.00130411738786135	0.00126648530912791	-1.02971379017366	765
IGHV14-1	CE(20:2)	Survival_Years	0.99924915190935	0.0921121368279562	0.0617362797294611	-0.0643651930483937	0.025002364731162	0.0102357672639407	0.0505257518928053	0.0226852575477149	0.026230995061782	-0.0526772877916666	0.0154703372613495	0.000697191519147963	-0.0494251880171709	0.0154980389558409	0.0014872498789081	-0.00325209977449566	0.00193076300797567	-1.68435989350415	765
IGHV14-1	CE(20:3)	Survival_Years	0.99924915190935	0.561115471419225	0.0073443155157739	-0.0604031239297517	0.069116543502665	0.382439084010485	0.00640494393149534	0.00823033800560436	0.436693404758035	-0.0526772877916666	0.0154703372613495	0.000697191519147963	-0.0522904091696094	0.0154824449678231	0.000770059284114768	-0.000386878622057224	0.00066567155230064	-0.581185452074864	765
IGHV14-1	CE(20:4)	Survival_Years	0.99924915190935	0.383723059736986	0.0165122705416935	0.0451871292875194	0.0342757664038045	0.187797605823397	-0.0192493225644872	0.0165880395510012	0.246246949698097	-0.0526772877916666	0.0154703372613495	0.000697191519147963	-0.0518074661642479	0.0154848679906292	0.000862270065946946	-0.000869821627418646	0.000998581814726914	-0.871056947553686	765
IGHV14-1	CE(20:5)	Survival_Years	0.99924915190935	0.674649894513458	0.00749284918962797	0.0665608316462857	0.0417533179770625	0.111330617378225	-0.00592995855639394	0.013627962857514	0.663593885878455	-0.0526772877916666	0.0154703372613495	0.000697191519147963	-0.052282584818525	0.0155053737946606	0.000785359324891874	-0.000394702973141589	0.000940272900010955	-0.419774911237993	765
IGHV14-1	CE(22:4)	Survival_Years	0.99924915190935	0.406798532849436	0.0159014512555705	0.0439094285448158	0.0300300921649782	0.14411616929487	-0.0190766619346893	0.0189375123280485	0.31409736753205	-0.0526772877916666	0.0154703372613495	0.000697191519147963	-0.0518396424675717	0.0154925148301294	0.000860967765339489	-0.000837645324094847	0.00100977004942112	-0.829540670744839	765
IGHV14-1	CE(22:6)	Survival_Years	0.99924915190935	0.14614342943576	0.0455048322168108	0.080609042435877	0.0391529563470384	0.0398605940549283	-0.0297370005915065	0.0144937104915611	0.0405490147112733	-0.0526772877916666	0.0154703372613495	0.000697191519147963	-0.0502802166490701	0.0154810453654522	0.00121531153743182	-0.00239707114259645	0.00164941078066361	-1.4532893629033	765
IGHV14-1	Carn(16:1)	Survival_Years	0.99924915190935	0.199082734227202	0.0361355898980365	-0.0378699636261281	0.0226675923426458	0.095210618677091	0.0502647662240473	0.0250375082213447	0.0450516787836918	-0.0526772877916666	0.0154703372613495	0.000697191519147963	-0.0507737629230861	0.015467846408834	0.00107715134907254	-0.00190352486858051	0.0014823005891291	-1.2841692721035	765
IGHV14-1	Carn(18:1)	Survival_Years	0.99924915190935	0.419916324525226	0.0140444081065083	-0.0249602568469168	0.0219997531266985	0.256922965779997	0.0296399725462577	0.0258448268218232	0.251817466929338	-0.0526772877916666	0.0154703372613495	0.000697191519147963	-0.0519374664639764	0.0154804898381148	0.000834090259550526	-0.000739821327690154	0.000917247861669079	-0.806566423980461	765
IGHV14-1	Carn(18:2)	Survival_Years	0.99924915190935	0.77991535346969	0.00236887403681137	-0.0200652584353001	0.0277160374097318	0.469320067031104	0.00621900085571727	0.0205314426231871	0.762050316181792	-0.0526772877916666	0.0154703372613495	0.000697191519147963	-0.0525525019322873	0.0154853208329414	0.000726326230205741	-0.00012478585937932	0.000446573924930963	-0.27942934509356	765
IGHV14-1	Carn(18:3)	Survival_Years	0.99924915190935	0.855745381161809	0.00277421908292669	0.0042381192035809	0.0231162469996631	0.854581931043789	-0.0344818845361845	0.0245857242698903	0.161181000203233	-0.0526772877916666	0.0154703372613495	0.000697191519147963	-0.0525311494546381	0.0154605897490441	0.000715829589359379	-0.000146138337028463	0.000803873333652341	-0.181792741357017	765
IGHV14-1	Carn(20:4)	Survival_Years	0.99924915190935	0.378204140132707	0.0186728508633831	0.047957295504801	0.0287910134040588	0.0961956921639321	-0.020510646575615	0.0197516775323758	0.299411620134503	-0.0526772877916666	0.0154703372613495	0.000697191519147963	-0.0516936526528453	0.0154984922779039	0.000894308146904275	-0.000983635138821303	0.00111623231900736	-0.881210051054628	765
IGHV14-1	SM(18:1;O2/16:0)	Survival_Years	0.99924915190935	0.949495497732384	0.000556723070322933	0.00101193223680116	0.0159273671001725	0.949358298625592	-0.0289808549714421	0.035714137931387	0.417358645006251	-0.0526772877916666	0.0154703372613495	0.000697191519147963	-0.0526479611302709	0.0154739505948802	0.000704033284364991	-2.93266613956614e-05	0.000463001364063123	-0.0633403347633835	765
IGHV14-1	SM(18:1;O2/24:0)	Survival_Years	0.99924915190935	0.265304759715889	0.0306386851174515	-0.0393816783452343	0.0179260894363164	0.0283375209179027	0.0409825812740038	0.0317104026729972	0.196621994836318	-0.0526772877916666	0.0154703372613495	0.000697191519147963	-0.0510633249581763	0.0155136799342598	0.00104387594532253	-0.00161396283349024	0.0014488771980932	-1.11394039164555	765
IGHV14-1	SM(18:1;O2/24:1)	Survival_Years	0.99924915190935	0.99924915190935	8.09220463894479e-06	-1.69065581437028e-05	0.0179656450844264	0.999249405007359	0.0252136117246034	0.0316627401237974	0.426102924557776	-0.0526772877916666	0.0154703372613495	0.000697191519147963	-0.052676861516274	0.0154741631820365	0.000699429057710905	-4.26275392634754e-07	0.000452979115840888	-0.000941048665882614	765
IGHV14-1	TG(12:0_16:1_22:2)	Survival_Years	0.99924915190935	0.433692130315296	0.0145535803072851	-0.0587788056197997	0.0405742482395942	0.147852596942266	0.0130428498871665	0.0140175732437133	0.352434645028771	-0.0526772877916666	0.0154703372613495	0.000697191519147963	-0.0519106446534206	0.0154936641428841	0.000847806000285593	-0.000766643138245989	0.000979248474965584	-0.782889284839512	765
IGHV14-1	TG(12:0_18:1_22:1)	Survival_Years	0.99924915190935	0.944163562942668	0.000369290913600546	-0.0174316241109941	0.0360969730958768	0.629301786422228	0.0011159742552224	0.0157654112608336	0.943587030787372	-0.0526772877916666	0.0154703372613495	0.000697191519147963	-0.052657834547932	0.0154831874186496	0.000707572174910662	-1.94532437345834e-05	0.000277753442711762	-0.0700378131938079	765
IGHV14-1	TG(12:0_18:1_22:2)	Survival_Years	0.99924915190935	0.885124289123159	0.000693824847675154	0.0156920157555443	0.037630588223065	0.676798172130448	-0.00232913423918019	0.0151227086554816	0.877639422245594	-0.0526772877916666	0.0154703372613495	0.000697191519147963	-0.0526407389804886	0.0154823711054256	0.000709932541409527	-3.65488111779933e-05	0.000252974261394669	-0.144476402367958	765
IGHV14-1	TG(12:0_18:2_22:2)	Survival_Years	0.99924915190935	0.985422583592158	0.000157184489286048	0.0320906633151216	0.0403090098328195	0.426219702631601	-0.000258020611702519	0.0141180701083244	0.985423676454185	-0.0526772877916666	0.0154703372613495	0.000697191519147963	-0.0526690077390881	0.0154874254411512	0.000708105466673334	-8.28005257850726e-06	0.000453177598084185	-0.0182710986013239	765
IGHV14-1	TG(12:0_18:3_22:2)	Survival_Years	0.99924915190935	0.843310609720563	0.00182826659472887	0.00807388308385499	0.0396779095386676	0.838811444290271	-0.0119283527603969	0.0143359158285543	0.405643447830394	-0.0526772877916666	0.0154703372613495	0.000697191519147963	-0.0525809796660962	0.0154739872712315	0.000715112673319208	-9.63081255704231e-05	0.000487239846260198	-0.197660610702582	765
IGHV14-1	TG(12:0_20:4_22:2)	Survival_Years	0.99924915190935	0.266307101892264	0.0284485093220535	0.0734068628241034	0.037691255886935	0.0518426783341585	-0.0204148529871468	0.015079922085555	0.176221379857441	-0.0526772877916666	0.0154703372613495	0.000697191519147963	-0.0511786974788648	0.0155012161886431	0.00100757669844904	-0.00149859031280172	0.00134812944321868	-1.11160713857255	765
IGHV14-1	TG(12:0_20:5_22:2)	Survival_Years	0.99924915190935	0.566830456089961	0.00708422805824259	0.030637664619035	0.0377210606593333	0.41692866224609	-0.0121803644254919	0.0150800245726019	0.419514482577224	-0.0526772877916666	0.0154703372613495	0.000697191519147963	-0.0523041098714607	0.015480867775963	0.000766677660846834	-0.000373177920205844	0.000651582322861573	-0.572725666600267	765
IGHV14-1	TG(12:0_22:1_22:6)	Survival_Years	0.99924915190935	0.405898965394541	0.0177209803866079	0.0354287985616007	0.0374266310732664	0.344141434380622	-0.0263484290090374	0.0151744412915421	0.0829153591110527	-0.0526772877916666	0.0154703372613495	0.000697191519147963	-0.0517437946078908	0.0154586689654131	0.00085753094242307	-0.000933493183775822	0.00112315852065649	-0.831132174673078	765
IGHV14-1	TG(12:0_22:2_22:6)	Survival_Years	0.99924915190935	0.239128784706778	0.0333691483454764	0.0967231352970419	0.043327647734815	0.0258893100859913	-0.0181734827490774	0.0131174425414439	0.166334730375383	-0.0526772877916666	0.0154703372613495	0.000697191519147963	-0.0509194915609091	0.0155127072267362	0.00107752241564781	-0.00175779623075747	0.00149324264034233	-1.17716718185498	765
IGHV14-1	TG(12:1_16:0_22:2)	Survival_Years	0.99924915190935	0.886182608379406	0.00138335133995968	-0.0362195557501447	0.0410292347039794	0.377644880339474	0.00201192960937276	0.013870047980786	0.88470644153922	-0.0526772877916666	0.0154703372613495	0.000697191519147963	-0.0526044165950145	0.0154887295329887	0.000719554542454465	-7.28711966520434e-05	0.000509103859517372	-0.143136209419282	765
IGHV14-1	TG(12:1_18:1_22:2)	Survival_Years	0.99924915190935	0.607488427787305	0.0068802319951173	-0.0444184847582091	0.04055318024765	0.273735250517166	0.00815948501740021	0.0140298581598344	0.561026962882329	-0.0526772877916666	0.0154703372613495	0.000697191519147963	-0.0523148558307863	0.0154898003396714	0.000770129656985689	-0.000362431960880226	0.000705584733867481	-0.513661851629993	765
IGHV14-1	TG(14:0_16:0_22:1;O)	Survival_Years	0.99924915190935	0.624124913951054	0.00773909717484195	0.0555236434501807	0.040685588088925	0.172762008372235	-0.00734236126799954	0.0139847910733212	0.599723463876546	-0.0526772877916666	0.0154703372613495	0.000697191519147963	-0.0522696131425397	0.0154973793065763	0.000782829292700118	-0.000407674649126823	0.000831967521223797	-0.490012697283119	765
IGHV14-1	TG(14:0_16:0_22:3)	Survival_Years	0.99924915190935	0.973040798791885	0.00011013437730873	0.00141342400136051	0.041557086749595	0.972877053369255	-0.00410462839435552	0.0136932351631602	0.76444762669839	-0.0526772877916666	0.0154703372613495	0.000697191519147963	-0.0526714862113773	0.0154798718424883	0.000703479886271749	-5.80158028924796e-06	0.000171670901436349	-0.0337947796668327	765
IGHV14-1	TG(14:0_16:0_24:6)	Survival_Years	0.99924915190935	0.470292597391615	0.0113750725433522	0.0423985764671394	0.0384146314633645	0.270078141379299	-0.0141327379347667	0.0148051667218633	0.340101526496432	-0.0526772877916666	0.0154703372613495	0.000697191519147963	-0.0520780798216493	0.0154839943076804	0.000809715853118937	-0.00059920797001725	0.000829924421150189	-0.722003058045707	765
IGHV14-1	TG(14:0_18:1_22:2)	Survival_Years	0.99924915190935	0.995630542331587	1.91725903040257e-05	0.000207664059548563	0.0379148783298978	0.995631394390678	-0.00486343211893484	0.0150084914885931	0.745995378981825	-0.0526772877916666	0.0154703372613495	0.000697191519147963	-0.0526762778316094	0.0154797013862146	0.00070260093478343	-1.00996005715688e-06	0.000184422775081614	-0.00547633044080339	765
IGHV14-1	TG(14:0_18:1_22:3)	Survival_Years	0.99924915190935	0.782015047287781	0.00231956129391498	0.0120994151081098	0.0403307142972575	0.76425760985006	-0.0100986863198099	0.0141055845840237	0.474257439229355	-0.0526772877916666	0.0154703372613495	0.000697191519147963	-0.0525550995938366	0.015476375997236	0.000720786523442187	-0.00012218819782997	0.000441600393845497	-0.27669404179182	765
IGHV14-1	TG(14:0_18:1_22:5)	Survival_Years	0.99924915190935	0.615935294413585	0.00585112874607512	0.0321396714729874	0.0359532748686413	0.371650569591652	-0.00959006669132088	0.0158245444661802	0.544684364490654	-0.0526772877916666	0.0154703372613495	0.000697191519147963	-0.0523690661988035	0.0154853097777496	0.000757868814271011	-0.000308221592863092	0.000614453137054486	-0.501619365702353	765
IGHV14-1	TG(14:0_18:1_24:6)	Survival_Years	0.99924915190935	0.531988018329441	0.00894527060615411	0.0268974163108867	0.0351443887519455	0.444312963957873	-0.0175188794584703	0.0161799568152025	0.27927170466206	-0.0526772877916666	0.0154703372613495	0.000697191519147963	-0.0522060751975719	0.0154746568309165	0.000780462680890432	-0.000471212594094716	0.000753971324095195	-0.624974158878251	765
IGHV14-1	TG(14:0_18:2_22:5)	Survival_Years	0.99924915190935	0.505039284066672	0.011129851097366	0.0288325169117279	0.037555345939591	0.44289011628932	-0.0203343458057894	0.0151347769333106	0.17950599498039	-0.0526772877916666	0.0154703372613495	0.000697191519147963	-0.0520909974223322	0.0154680847049908	0.000797398196003587	-0.000586290369334347	0.000879547492447456	-0.666581821185024	765
IGHV14-1	TG(14:0_18:2_24:6)	Survival_Years	0.99924915190935	0.285384773716046	0.0251100443675125	0.0487569785615351	0.0353273068026464	0.167957294842398	-0.0271290197348793	0.0160780008514695	0.0919603904265604	-0.0526772877916666	0.0154703372613495	0.000697191519147963	-0.0513545587580576	0.0154709389302214	0.000946281417366776	-0.00132272903360897	0.00123816141515482	-1.0683009641708	765
IGHV14-1	TG(14:0_20:5_22:1;O)	Survival_Years	0.99924915190935	0.375026531908956	0.0252955681736976	0.0996884809523021	0.0404580850609444	0.0139661652014646	-0.0133666589340162	0.0140574559702636	0.341986811386765	-0.0526772877916666	0.0154703372613495	0.000697191519147963	-0.051344785867127	0.0155346764460094	0.00099498010752588	-0.00133250192453959	0.00150209223326408	-0.887097273410456	765
IGHV14-1	TG(14:0_20:5_24:6)	Survival_Years	0.99924915190935	0.616691294307685	0.0143044278557609	0.0979113191456293	0.037714595050783	0.00961557289678914	-0.00769592800330163	0.0150866100270119	0.610122197453461	-0.0526772877916666	0.0154703372613495	0.000697191519147963	-0.0519237693288135	0.0155484020650338	0.000881426036107941	-0.000753518462853051	0.00150539568411705	-0.50054511966733	765
IGHV14-1	TG(14:0_22:1;O_22:6)	Survival_Years	0.99924915190935	0.10145758115511	0.0649224522590739	0.131989909359165	0.0420707335133895	0.00177249706180104	-0.0259106072456325	0.0134932530639758	0.0552091553315419	-0.0526772877916666	0.0154703372613495	0.000697191519147963	-0.0492573490898746	0.0155446833522503	0.00159397853041216	-0.00341993870179197	0.0020880939418523	-1.63782798907899	765
IGHV14-1	TG(14:0_22:6_24:6)	Survival_Years	0.99924915190935	0.112020493560459	0.0570853717090681	0.108419722852854	0.0403107416346804	0.00731496172984916	-0.0277357520853843	0.0140805505772623	0.0492352982356886	-0.0526772877916666	0.0154703372613495	0.000697191519147963	-0.0496701852374537	0.015515605211726	0.00142661710422426	-0.00300710255421284	0.00189223920532734	-1.58917675193853	765
IGHV14-1	TG(14:1_16:0_22:2)	Survival_Years	0.99924915190935	0.82631695556579	0.00104047902978012	0.011373600708303	0.0370337510589587	0.758842650327482	-0.00481902035235939	0.0153656508155039	0.753895947199819	-0.0526772877916666	0.0154703372613495	0.000697191519147963	-0.0526224781783737	0.0154807571527503	0.000712044470132367	-5.48096132929212e-05	0.000249784475460102	-0.219427621320189	765
IGHV14-1	TG(14:1_16:0_22:3)	Survival_Years	0.99924915190935	0.88553768849464	0.00092703102418465	0.0223420043796919	0.0387022964824131	0.56392690590666	-0.00218572511323855	0.0147039607303453	0.881871370160874	-0.0526772877916666	0.0154703372613495	0.000697191519147963	-0.0526284543116138	0.0154840547174813	0.0007129111961543	-4.88334800527782e-05	0.000339232424061678	-0.143952867087668	765
IGHV14-1	TG(14:1_16:1_22:2)	Survival_Years	0.99924915190935	0.571780099665227	0.00715239055594888	-0.0374894642972145	0.0403173935882818	0.352747666315674	0.0100499845163728	0.0141102952982185	0.476537994595878	-0.0526772877916666	0.0154703372613495	0.000697191519147963	-0.0523005192559525	0.0154845284266504	0.000769512259808941	-0.000376768535714117	0.000666337718048211	-0.565431800585626	765
IGHV14-1	TG(14:1_18:1_22:1)	Survival_Years	0.99924915190935	0.969008572846672	0.000332397460308654	-0.0306944492812826	0.0388053087460909	0.429205694815166	0.000570454824500647	0.0146651319422052	0.968981644792363	-0.0526772877916666	0.0154703372613495	0.000697191519147963	-0.0526597779949887	0.0154873279492174	0.000709571925227193	-1.75097966778981e-05	0.000450682133253843	-0.0388517657699907	765
IGHV14-1	TG(14:1_18:1_22:2)	Survival_Years	0.99924915190935	0.812296373462001	0.00129871623006981	0.0155707880240115	0.037484583004159	0.677975531983345	-0.00439366642880227	0.0151809960402457	0.772342047416732	-0.0526772877916666	0.0154703372613495	0.000697191519147963	-0.0526088749430555	0.0154817281923336	0.000714848186533357	-6.84128486110959e-05	0.000288097032440769	-0.237464607085674	765
IGHV14-1	TG(14:1_18:2_22:2)	Survival_Years	0.99924915190935	0.834581082803545	0.00112627966082198	0.00973596406430772	0.0410158881879192	0.812435032787844	-0.00609383492329465	0.0138729478321987	0.660601361451869	-0.0526772877916666	0.0154703372613495	0.000697191519147963	-0.0526179584338395	0.0154793694881149	0.000712011812739351	-5.93293578270201e-05	0.000284103844221335	-0.208829831182428	765
IGHV14-1	TG(14:1_18:2_22:3)	Survival_Years	0.99924915190935	0.980092914189218	5.44770061733997e-05	0.00104972977616635	0.0417422821401033	0.979943791679235	-0.00273375205446189	0.0136329410932297	0.841124804669718	-0.0526772877916666	0.0154703372613495	0.000697191519147963	-0.0526744180907343	0.0154803862594693	0.000703286473626014	-2.86970093222457e-06	0.000115006913090531	-0.0249524211641574	765
IGHV14-1	TG(14:1_22:2_22:6)	Survival_Years	0.99924915190935	0.149199334325277	0.0489194568615716	0.103912760156841	0.0394981463577394	0.00869497801855915	-0.0247991132544215	0.0143789963889978	0.0850039706128334	-0.0526772877916666	0.0154703372613495	0.000697191519147963	-0.0501003434839576	0.0155218219049987	0.00130281293483754	-0.00257694430770903	0.0017866099690867	-1.44236534682852	765
IGHV14-1	TG(14:2_16:0_22:2)	Survival_Years	0.99924915190935	0.786022834345305	0.00196028744805063	0.0236472827404126	0.0397615249468571	0.55220725750353	-0.00436678612037237	0.0143115665856945	0.760358497633748	-0.0526772877916666	0.0154703372613495	0.000697191519147963	-0.0525740251656112	0.0154835247856288	0.000721682871749225	-0.000103262626055355	0.00038037092268684	-0.271478759012216	765
IGHV14-1	TG(14:2_22:2_22:6)	Survival_Years	0.99924915190935	0.176771924193371	0.0405654589346466	0.0667606278826587	0.0390494478188935	0.0877510738227524	-0.0320080625733071	0.0145258174981827	0.0278652128402631	-0.0526772877916666	0.0154703372613495	0.000697191519147963	-0.0505404094369652	0.0154606357150183	0.00112935178028811	-0.00213687835470141	0.00158198079204761	-1.35076125161771	765
IGHV14-1	TG(16:0_16:0_18:1)	Survival_Years	0.99924915190935	0.751894147978474	0.00519923353804506	-0.0592951009873518	0.0398585271641746	0.137272086931411	0.00461895699339657	0.0142766252784697	0.746383280945312	-0.0526772877916666	0.0154703372613495	0.000697191519147963	-0.0524034062702869	0.0155028343410367	0.000762247828661138	-0.000273881521379684	0.000866322280309449	-0.316142765348081	765
IGHV14-1	TG(16:0_16:0_18:2)	Survival_Years	0.99924915190935	0.841406873592132	0.0020939575767894	-0.0378587100600833	0.0399848646807887	0.344036513819225	0.0029135701063512	0.0142321206773615	0.837848890375422	-0.0526772877916666	0.0154703372613495	0.000697191519147963	-0.0525669837857705	0.0154897359228886	0.000726410789150887	-0.000110304005896076	0.000551260259795529	-0.200094245750618	765
IGHV14-1	TG(16:0_16:1_18:1)	Survival_Years	0.99924915190935	0.379517640692855	0.0181851874637548	-0.0479352629712254	0.0456582220167353	0.294119969248489	0.019984168109157	0.0124423344502672	0.10866968445079	-0.0526772877916666	0.0154703372613495	0.000697191519147963	-0.051719341438093	0.0154653561799569	0.000866805020799441	-0.000957946353573617	0.00109007995249922	-0.878785405948747	765
IGHV14-1	TG(16:0_16:1_18:2)	Survival_Years	0.99924915190935	0.726345968670678	0.00386688293511619	-0.0171963664706608	0.0456900105399927	0.706749449613247	0.0118453456767936	0.0124477363037223	0.341607752830523	-0.0526772877916666	0.0154703372613495	0.000697191519147963	-0.0524735908864368	0.0154728053153402	0.000732499073764347	-0.0002036969052298	0.000582007268541953	-0.349990311530133	765
IGHV14-1	TG(16:0_16:1_24:6)	Survival_Years	0.99924915190935	0.773285674236581	0.00479991958196366	0.0112383264292987	0.0383008754579284	0.769281741737527	-0.0224986119407224	0.0148352233011681	0.129803635833117	-0.0526772877916666	0.0154703372613495	0.000697191519147963	-0.0524244410464706	0.0154576657273825	0.000732125695852892	-0.000252846745195956	0.000877696969879529	-0.288079774538428	765
IGHV14-1	TG(16:0_18:0_18:1)	Survival_Years	0.99924915190935	0.786562312709297	0.00469207370393922	-0.068536606411732	0.0433683028103992	0.114456639884988	0.0036063314159046	0.0131214835677831	0.783514644271454	-0.0526772877916666	0.0154703372613495	0.000697191519147963	-0.0524301220748244	0.0155061098650513	0.000759497307274958	-0.000247165716842117	0.000912800697778943	-0.270777309267542	765
IGHV14-1	TG(16:0_18:1_18:2)	Survival_Years	0.99924915190935	0.837333827782412	0.00108514230177259	0.00853380160804193	0.0365204790958929	0.815304503667756	-0.00669834570228567	0.0155806938504127	0.667384123417585	-0.0526772877916666	0.0154703372613495	0.000697191519147963	-0.0526201254383412	0.0154794363315741	0.000711690699365784	-5.71623533253862e-05	0.000278426486175978	-0.205305012861661	765
IGHV14-1	TG(16:0_18:1_20:4)	Survival_Years	0.99924915190935	0.293907798415497	0.0295028983573345	0.0500074734934786	0.0425463456301489	0.240226862350314	-0.0310780081233311	0.0133267169903285	0.0199680488382702	-0.0526772877916666	0.0154703372613495	0.000697191519147963	-0.051123155124209	0.0154385427951489	0.000973424329431755	-0.0015541326674576	0.00148070803162393	-1.04958751777225	765
IGHV14-1	TG(16:0_18:1_20:5)	Survival_Years	0.99924915190935	0.592846174155206	0.00618182227217793	0.033711661560743	0.0435582419625206	0.439210796386325	-0.00965961379037036	0.0130601009619346	0.459760746435524	-0.0526772877916666	0.0154703372613495	0.000697191519147963	-0.0523516461607581	0.0154813359502963	0.000758567632275062	-0.000325641630908451	0.000608999092839786	-0.534716118196452	765
IGHV14-1	TG(16:0_18:1_22:5)	Survival_Years	0.99924915190935	0.660006459611457	0.00818978239410937	0.021393758555013	0.0469050517430652	0.648446306872932	-0.0201654853220981	0.0121100153198231	0.0962985539408518	-0.0526772877916666	0.0154703372613495	0.000697191519147963	-0.052245872267541	0.0154540107236743	0.000760923227795908	-0.000431415524125624	0.000980703248111385	-0.439904247239349	765
IGHV14-1	TG(16:0_18:1_22:6)	Survival_Years	0.99924915190935	0.220665685833619	0.0377471342399218	0.102311152523816	0.0411565747620976	0.0131420471506121	-0.0194349941782169	0.0138088356822512	0.159719854284087	-0.0526772877916666	0.0154703372613495	0.000697191519147963	-0.0506888711379995	0.0155245135507252	0.00114474130517732	-0.00198841665366703	0.00162351543531583	-1.22475993169736	765
IGHV14-1	TG(16:0_18:2_18:2)	Survival_Years	0.99924915190935	0.747538375868551	0.0027671471035716	0.0284947433338558	0.0401844103277284	0.478486101971415	-0.00511553315742723	0.014160598826725	0.718014930659886	-0.0526772877916666	0.0154703372613495	0.000697191519147963	-0.0525315219873299	0.0154846922378435	0.000729510536965015	-0.000145765804336718	0.000452847889148361	-0.321886902489154	765
IGHV14-1	TG(16:0_18:2_20:4)	Survival_Years	0.99924915190935	0.311638517118171	0.0225155217178467	0.0702711313675552	0.0441241620384044	0.111682124404088	-0.0168782911876973	0.012882414828689	0.190541800908316	-0.0526772877916666	0.0154703372613495	0.000697191519147963	-0.051491231174356	0.0154893286982302	0.000930108851407012	-0.00118605661731053	0.00117223606391455	-1.01178990633493	765
IGHV14-1	TG(16:0_18:2_20:5)	Survival_Years	0.99924915190935	0.555087259758731	0.00923514590660236	0.029116410054504	0.043865131335975	0.507043514354825	-0.0167081875069578	0.0129589620482404	0.197691903605451	-0.0526772877916666	0.0154703372613495	0.000697191519147963	-0.0521908053529464	0.0154680213105958	0.000779179398657638	-0.000486482438720124	0.000824331031861569	-0.590154221928915	765
IGHV14-1	TG(16:0_18:2_22:6)	Survival_Years	0.99924915190935	0.169222309343225	0.0429588994386415	0.110430024228244	0.0469669804728227	0.0189730027762299	-0.0204922377293457	0.0120932443541028	0.0905879356764664	-0.0526772877916666	0.0154703372613495	0.000697191519147963	-0.050414329482724	0.0155084189895163	0.00120309557241241	-0.00226295830894258	0.00164613867356979	-1.37470697048577	765
IGHV14-1	TG(16:1_18:1_18:1)	Survival_Years	0.99924915190935	0.382827812748646	0.0178721889002153	-0.0689301174217397	0.0435567520450399	0.11395458860918	0.0136581580501812	0.0130557170709212	0.295836674825939	-0.0526772877916666	0.0154703372613495	0.000697191519147963	-0.0517358293535029	0.0154955051638639	0.000883706457182241	-0.00094145843816367	0.00107879088205286	-0.872697808098031	765
IGHV14-1	TG(16:1_18:1_18:2)	Survival_Years	0.99924915190935	0.643836272917713	0.00666166877732246	-0.022336657879572	0.0448200356515054	0.618376132166306	0.0157104364156783	0.0126839651459629	0.215884698285457	-0.0526772877916666	0.0154703372613495	0.000697191519147963	-0.0523263691483108	0.0154673518986534	0.000754707927039703	-0.000350918643355775	0.000759002734288747	-0.462341738050017	765
IGHV14-1	TG(16:1_18:1_22:5)	Survival_Years	0.99924915190935	0.802250450702589	0.0072687564577755	0.00997203831382864	0.0396455669634676	0.801474421872776	-0.0383972026343695	0.014284667949488	0.00734992812301295	-0.0526772877916666	0.0154703372613495	0.000697191519147963	-0.0522943894158528	0.0154063303823069	0.000724640581202731	-0.000382898375813775	0.0015289290936767	-0.250435665981736	765
IGHV14-1	TG(16:1_18:2_22:5)	Survival_Years	0.99924915190935	0.519662059674584	0.00945278536383305	0.0313195159695425	0.0395450577526267	0.42861698299885	-0.0158989396747935	0.0143789243211359	0.269211311793111	-0.0526772877916666	0.0154703372613495	0.000697191519147963	-0.0521793406966231	0.0154745652906473	0.000785243367829549	-0.000497947095043487	0.000773370191125952	-0.643866418381764	765
IGHV14-1	TG(18:1_18:1_18:2)	Survival_Years	0.99924915190935	0.976935122739516	4.72697863935164e-05	-0.00545771986691208	0.0367663500606756	0.882033337572102	0.000456242570601321	0.0154784257874195	0.976492892778532	-0.0526772877916666	0.0154703372613495	0.000697191519147963	-0.0526747977475249	0.0154810221864565	0.000703578544554742	-2.49004414170187e-06	8.61262345292965e-05	-0.0289115640003379	765
IGHV14-1	TG(18:1_18:1_20:4)	Survival_Years	0.99924915190935	0.145563787773067	0.0484590836691445	0.0633291662381988	0.0356208077052563	0.075835785080176	-0.0403083326086842	0.0159072542221164	0.011483657517992	-0.0526772877916666	0.0154703372613495	0.000697191519147963	-0.0501245946951066	0.0154468663123219	0.00122752818113653	-0.00255269309655998	0.00175396884647187	-1.45538109282542	765
IGHV14-1	TG(18:1_18:1_20:5)	Survival_Years	0.99924915190935	0.293556953666395	0.0239813374219695	0.0489107492334616	0.0349075495011571	0.161588137695444	-0.0258281018549989	0.0162749407686689	0.112943587818111	-0.0526772877916666	0.0154703372613495	0.000697191519147963	-0.0514140159786604	0.0154749754641615	0.000936392370228093	-0.00126327181300615	0.00120271443178017	-1.05035058998698	765
IGHV14-1	TG(18:1_18:1_22:6)	Survival_Years	0.99924915190935	0.31066641808034	0.0226119671201519	0.0513830581129686	0.0392063776177811	0.190406615614869	-0.0231815143603395	0.0144900565979776	0.110065432007704	-0.0526772877916666	0.0154703372613495	0.000697191519147963	-0.0514861506921426	0.0154719872077478	0.000919006913005537	-0.00119113709952394	0.0011748945618244	-1.01382467689213	765
IGHV14-1	TG(18:1_18:2_18:2)	Survival_Years	0.99924915190935	0.852384858500765	0.00120050029592347	0.0246253914112417	0.0436821099497351	0.573101280617867	-0.0025680444434874	0.0130275436532825	0.843784529076745	-0.0526772877916666	0.0154703372613495	0.000697191519147963	-0.0526140486920842	0.0154837175933982	0.000715111816053373	-6.32390995823416e-05	0.000339855585135916	-0.186076387584011	765
IGHV14-1	TG(18:1_18:2_20:5)	Survival_Years	0.99924915190935	0.188448570336437	0.0374091381874948	0.0718059268158028	0.0401903544365528	0.0744040235740066	-0.0274435833604087	0.0141237212515046	0.0523853558782502	-0.0526772877916666	0.0154703372613495	0.000697191519147963	-0.0507066758533257	0.0154746742998923	0.00109913229377214	-0.00197061193834089	0.00149835624872947	-1.3151825141797	765
IGHV14-1	TG(18:1_18:2_22:6)	Survival_Years	0.99924915190935	0.280790541384974	0.0259126884260106	0.0814070831087105	0.0462786102593798	0.0789797175763766	-0.0167677073486336	0.0122814664352384	0.17257880551171	-0.0526772877916666	0.0154703372613495	0.000697191519147963	-0.0513122776459938	0.0154936058008387	0.000971923932479119	-0.00136501014567275	0.00126560314888978	-1.07854515601528	765
IGHV14-1	TG(18:2_18:2_22:6)	Survival_Years	0.99924915190935	0.402892642075836	0.0151242915352127	0.0464924992078595	0.0382699471475005	0.22480826704085	-0.017136240714519	0.0148569320175065	0.249112100307754	-0.0526772877916666	0.0154703372613495	0.000697191519147963	-0.0518805811338211	0.0154823011807355	0.000846248045928325	-0.000796706657845466	0.000952467161180859	-0.836466274446372	765
IGHV14-1	FA(14:0)	Survival_Years	0.99924915190935	0.491368838244082	0.0206299930314113	-0.0675141322496571	0.0259142320504962	0.00936378266822661	0.0156632794694997	0.0219536455822716	0.475779578389143	-0.0512599650400756	0.0154813979549816	0.000974430619549783	-0.0502024723185084	0.0155572956689558	0.0013063124369552	-0.00105749272156715	0.00153675561413706	-0.688133306193232	766
IGHV14-1	FA(14:1;O)	Survival_Years	0.99924915190935	0.99397351032481	0.000109623439491545	-0.0291284686209936	0.0222826046776444	0.191540408402276	0.000192914146947618	0.0255404380970059	0.993975445469655	-0.0512599650400756	0.0154813979549816	0.000974430619549783	-0.0512543457463996	0.0155097071159545	0.000996703218106388	-5.61929367590943e-06	0.000743966268498389	-0.00755315652583461	766
IGHV14-1	FA(16:1)	Survival_Years	0.99924915190935	0.505238422151185	0.0131263409392557	-0.0584479023641143	0.0361332027869361	0.106181364807359	0.0115120603209788	0.0157445783043918	0.464903013308882	-0.0512599650400756	0.0154813979549816	0.000974430619549783	-0.0505871092624253	0.0155135792232198	0.00116175095634595	-0.000672855777650362	0.00100988427455371	-0.666270180261704	766
IGHV14-1	FA(18:0)	Survival_Years	0.99924915190935	0.49360747600651	0.0144582635309879	-0.0273667482735448	0.0156235293122434	0.0802499701920111	0.0270814082744015	0.03641270255139	0.457272769237786	-0.0512599650400756	0.0154813979549816	0.000974430619549783	-0.0505188349569369	0.0155180962489954	0.0011835381281925	-0.000741130083138639	0.00108260171849914	-0.684582400410471	766
IGHV14-1	FA(18:1;O)	Survival_Years	0.99924915190935	0.535344151145854	0.0178515763962171	-0.0489445056545694	0.0194641922750744	0.0121277039707184	0.0186960961142101	0.0292306124841236	0.522626267531962	-0.0512599650400756	0.0154813979549816	0.000974430619549783	-0.0503448938580952	0.0155535140663502	0.00126226535860021	-0.000915071181980328	0.00147623358921986	-0.619868826087282	766
IGHV14-1	FA(18:2)	Survival_Years	0.99924915190935	0.447598708532748	0.0145070110078672	-0.0338305443073312	0.0229166573406207	0.140303609037073	0.0219809906203051	0.0248206428807748	0.376124497505561	-0.0512599650400756	0.0154813979549816	0.000974430619549783	-0.0505163361629763	0.0155064040797058	0.0011741499446645	-0.000743628877099263	0.000979200635359318	-0.759424422581576	766
IGHV14-1	FA(18:3)	Survival_Years	0.99924915190935	0.650095155442146	0.00496626411829009	-0.0160409945400941	0.0295087383753189	0.586879225443915	0.0158699963675593	0.0192772413970149	0.41063084457236	-0.0512599650400756	0.0154813979549816	0.000974430619549783	-0.0510053945149922	0.0154878527302613	0.00103743515898765	-0.000254570525083332	0.000561185379542648	-0.453630002425937	766
IGHV14-1	FA(20:3)	Survival_Years	0.99924915190935	0.921580458149421	0.00148804516153444	-0.0323619380960297	0.0238320312684818	0.174903121074642	0.0023570016953857	0.023879784092593	0.921400970918387	-0.0512599650400756	0.0154813979549816	0.000974430619549783	-0.0511836878971172	0.0155110160926405	0.00101377473638967	-7.62771429583092e-05	0.000774834893930675	-0.0984430922713887	766
IGHV14-1	FA(20:5)	Survival_Years	0.99924915190935	0.569345484013744	0.00731006623346742	-0.0221052797511296	0.0248311925838584	0.373635499940269	0.0169513231131594	0.0229105837220615	0.459601102351281	-0.0512599650400756	0.0154813979549816	0.000974430619549783	-0.0508852513005074	0.0154944066682603	0.00107119471482411	-0.000374713739568177	0.000658529699974809	-0.569015702074653	766
IGHV14-1	FA(22:6)	Survival_Years	0.99924915190935	0.815500694604942	0.00172410911659138	0.0087251131155246	0.0346075603784905	0.80102146102853	-0.0101291263358522	0.0164403844404318	0.538009739029149	-0.0512599650400756	0.0154813979549816	0.000974430619549783	-0.0511715872670338	0.0154885472152772	0.000999609888166937	-8.83777730417495e-05	0.000378757950010026	-0.233335757148887	766
IGHV14-1	FA(26:5;O)	Survival_Years	0.99924915190935	0.803779290477611	0.00391357715548024	-0.0251205405040402	0.017992657827498	0.163085912861549	0.0079858882072737	0.031628623194257	0.800733016269027	-0.0512599650400756	0.0154813979549816	0.000974430619549783	-0.051059355211904	0.0155115494699049	0.00104309397966029	-0.000200609828171555	0.000807416233011053	-0.248458997936457	766
IGHV14-1	LPE(16:0_0:0)	Survival_Years	0.99924915190935	0.82545123620288	0.00108717540034703	0.00535243325414157	0.016141413291888	0.740287859069517	-0.010411820263447	0.0352555233207485	0.767828833540522	-0.0512599650400756	0.0154813979549816	0.000974430619549783	-0.0512042364670614	0.0154920912701059	0.000994871745486154	-5.57285730142187e-05	0.000252692354171126	-0.220539213372791	766
IGHV14-1	LPE(18:1_0:0)	Survival_Years	0.99924915190935	0.938658823683914	0.00101482676519452	0.0330692784768574	0.0279000449896122	0.236287960742343	-0.00157306076520565	0.0203980036830662	0.93855022623096	-0.0512599650400756	0.0154813979549816	0.000974430619549783	-0.05120794505557	0.0155064712686864	0.00100480155017085	-5.20199845056039e-05	0.000675973526888427	-0.0769556534929067	766
IGHV14-1	PC(18:1_20:2)	Survival_Years	0.99924915190935	0.783901963721497	0.00598196742642658	-0.0520633225738633	0.0267650425520217	0.0521289709082729	0.00588966331748166	0.0212619876409101	0.781854114412306	-0.0512599650400756	0.0154813979549816	0.000974430619549783	-0.0509533295989261	0.0155305526278564	0.00108347062172947	-0.000306635441149497	0.00111813747606488	-0.274237692335163	766
IGHV14-1	PC(18:0_20:4)	Survival_Years	0.99924915190935	0.223807880554552	0.0350402806790275	0.0633058246008682	0.0428362865886378	0.139871469123236	-0.0283728009851522	0.0132446361351297	0.0325022598856599	-0.0512599650400756	0.0154813979549816	0.000974430619549783	-0.0494638014774742	0.0154667846570895	0.0014424329911786	-0.00179616356260138	0.00147654370264038	-1.21646488308436	766
IGHV14-1	PC(18:1_20:3)	Survival_Years	0.99924915190935	0.621990601182506	0.0111047902673643	0.0112938903404918	0.0221774902750124	0.610728502446101	-0.0504016900927053	0.0255945176673766	0.0492984806721348	-0.0512599650400756	0.0154813979549816	0.000974430619549783	-0.0506907338791931	0.015454125513924	0.00108637702304389	-0.000569231160882464	0.00115455422972349	-0.493031116449845	766
IGHV14-1	PC(16:0_22:5)	Survival_Years	0.99924915190935	0.520727275756211	0.0137859518084613	0.0304852694629132	0.0443865117272863	0.492414936486066	-0.0231806187117876	0.012793283540052	0.070401217361337	-0.0512599650400756	0.0154813979549816	0.000974430619549783	-0.0505532976323297	0.0154625221551793	0.00112757460319125	-0.000706667407745893	0.00110034287150823	-0.642224733802539	766
IGHV14-1	PC(18:0_20:5)	Survival_Years	0.99924915190935	0.441570606320507	0.013730568280707	0.0495363322995457	0.051725184618461	0.338534958673194	-0.0142083278550654	0.0109901180646022	0.196474185887731	-0.0512599650400756	0.0154813979549816	0.000974430619549783	-0.0505561365900262	0.0154839626316755	0.00114475773781429	-0.00070382845004941	0.000914604902051071	-0.76954371059134	766
IGHV14-1	PC(18:1_20:4)	Survival_Years	0.99924915190935	0.355801406745365	0.019593749157629	0.0608916672154113	0.0524047866880792	0.245630470580013	-0.0164944555265826	0.0108428976193722	0.128631274494915	-0.0512599650400756	0.0154813979549816	0.000974430619549783	-0.0502555901432515	0.015481773432386	0.00122260023818728	-0.00100437489682407	0.00108769802562315	-0.923394980190994	766
IGHV14-1	PC(18:0_22:4)	Survival_Years	0.99924915190935	0.82732590162102	0.0055818501993887	0.0123956293500649	0.0565706102634304	0.826618601949277	-0.0230827687726969	0.0100242770425371	0.0215730767859877	-0.0512599650400756	0.0154813979549816	0.000974430619549783	-0.050973839593996	0.0154371490725426	0.0010059864077918	-0.000286125446079604	0.00131170499442953	-0.218132466747252	766
IGHV14-1	PC(20:0_20:4)	Survival_Years	0.99924915190935	0.956646874603975	0.00112894710023985	0.00389153570201278	0.071555667010361	0.956643302790698	-0.0148706817363793	0.00793454448909394	0.061300851161816	-0.0512599650400756	0.0154813979549816	0.000974430619549783	-0.0512020952511852	0.0154552489394103	0.000968137556375381	-5.78697888903894e-05	0.00106452945948796	-0.0543618482087143	766
IGHV14-1	PC(20:1_20:3)	Survival_Years	0.99924915190935	0.753497314551916	0.00783609019789101	0.0178265151360962	0.0562023888709195	0.751193112268723	-0.0225325985773535	0.0100921025395961	0.0258673635889333	-0.0512599650400756	0.0154813979549816	0.000974430619549783	-0.0508582873304808	0.0154409854659077	0.00103573183750916	-0.000401677709594772	0.00127910113001883	-0.314031236598829	766
IGHV14-1	PC(p-16:0_16:0)	Survival_Years	0.99924915190935	0.0492175926491508	0.105591515397202	-0.0889070914535385	0.0205813726251337	1.77463923996559e-05	0.0608794787828342	0.0275608679855172	0.0274865769417733	-0.0512599650400756	0.0154813979549816	0.000974430619549783	-0.0458473476522864	0.0156342484610653	0.00346630456002485	-0.00541261738778919	0.002752129087379	-1.96670185734053	766
IGHV14-1	PC(o-16:0_18:2)	Survival_Years	0.99924915190935	0.261726162165771	0.0356638982678354	-0.0468201742472495	0.018148449220776	0.0100759545450662	0.0390457790427691	0.0313255979264926	0.212993799266367	-0.0512599650400756	0.0154813979549816	0.000974430619549783	-0.0494318348616735	0.0155449627015407	0.00153452765243306	-0.00182813017840205	0.00162888413821761	-1.12232057241497	766
IGHV14-1	PC(p-16:0_18:1)	Survival_Years	0.99924915190935	0.0596961891387909	0.0949137146098044	-0.0974805906605968	0.0242203491506963	6.29016275142935e-05	0.0499101786289125	0.0234253402789379	0.0334507190163761	-0.0512599650400756	0.0154813979549816	0.000974430619549783	-0.0463946913473533	0.0156124545717301	0.00305808809282777	-0.00486527369272229	0.00258374616006869	-1.88303083635466	766
IGHV14-1	PC(p-16:1_18:0)	Survival_Years	0.99924915190935	0.0822813429980685	0.0838651122974367	-0.0760632712057562	0.019491247574856	0.000103902047946338	0.0565177207908893	0.0291240934618587	0.052688345067612	-0.0512599650400756	0.0154813979549816	0.000974430619549783	-0.046961042315627	0.015610568204783	0.00271636193626927	-0.00429892272444862	0.00247405792433442	-1.73759986868745	766
IGHV14-1	PC(p-18:0_16:1)	Survival_Years	0.99924915190935	0.813540496059024	0.00257039697073481	0.00579837318421312	0.0238166423876524	0.807717315117534	-0.0227233492348705	0.0238807660513019	0.341644293080054	-0.0512599650400756	0.0154813979549816	0.000974430619549783	-0.0511282065812166	0.0154830053028089	0.00100531361432425	-0.000131758458858983	0.000558627466975768	-0.235861046311026	766
IGHV14-1	PC(p-16:0_22:6)	Survival_Years	0.99924915190935	0.798009689828783	0.00362652493054408	0.0383051313490602	0.0306606842053103	0.211941047045016	-0.00485301928513588	0.0185606171243645	0.793803886932379	-0.0512599650400756	0.0154813979549816	0.000974430619549783	-0.0510740694989189	0.0155074456136666	0.00103646231138373	-0.000185895541156652	0.000726370714578049	-0.255923783029495	766
IGHV14-1	PE(16:0_20:4)	Survival_Years	0.99924915190935	0.312825425154097	0.027173891579332	0.0377700973308306	0.03302868965093	0.253177856235097	-0.0368792465679551	0.0171772857433718	0.0321193909450257	-0.0512599650400756	0.0154813979549816	0.000974430619549783	-0.0498670323077162	0.0154574507680837	0.00131017511504265	-0.00139293273235936	0.00138008255011521	-1.00931116927975	766
IGHV14-1	PE(p-16:0_20:4)	Survival_Years	0.99924915190935	0.113816404395498	0.0555224029498795	0.0881769644269557	0.0410901912968374	0.0322021898049258	-0.0322768701854038	0.0137992862646179	0.0195993652096837	-0.0512599650400756	0.0154813979549816	0.000974430619549783	-0.0484138886059238	0.0154827894007292	0.00183545510312313	-0.00284607643415181	0.00179986791030803	-1.58126961309329	766
IGHV14-1	PE(p-16:0_22:6)	Survival_Years	0.99924915190935	0.0987212798621912	0.0606542746360733	0.0898772038070412	0.0364525912029554	0.0139042493294081	-0.0345931545005707	0.0155603878231031	0.0265066612996497	-0.0512599650400756	0.0154813979549816	0.000974430619549783	-0.0481508290426993	0.015503584760279	0.00197017303156583	-0.00310913599737626	0.00188308691063027	-1.65108470555702	766
IGHV14-1	PG(16:1_18:0)	Survival_Years	0.99924915190935	0.641972036800478	0.00727689222665054	-0.0501158344563374	0.0379803831113081	0.187403228812705	0.0074430216554308	0.0149817504660374	0.619473505719304	-0.0512599650400756	0.0154813979549816	0.000974430619549783	-0.0508869517989371	0.015507458853917	0.00108118080955461	-0.000373013241138504	0.000802276780225852	-0.464943334186359	766
IGHV14-1	PG(18:0_18:0)	Survival_Years	0.99924915190935	0.0107709183493107	0.145383468733358	-0.20242643719717	0.0511996740640928	8.4338062865552e-05	0.0368151098634315	0.0110327562611166	0.000889532677112568	-0.0512599650400756	0.0154813979549816	0.000974430619549783	-0.0438076135153987	0.0155379393844953	0.00494000699544294	-0.00745235152467683	0.00292243984481638	-2.55004445614006	766
IGHV14-1	PI(17:0_18:2)	Survival_Years	0.99924915190935	0.239490138324289	0.0314114768482018	-0.039064002713472	0.0208029057944527	0.0607990460464714	0.0412182852050816	0.0273151225971286	0.131727803215845	-0.0512599650400756	0.0154813979549816	0.000974430619549783	-0.0496498138349796	0.0155048348828256	0.00142210054387015	-0.00161015120509597	0.00136887105793159	-1.17626214373249	766
IGHV14-1	PI(18:0_18:2)	Survival_Years	0.99924915190935	0.681008675088809	0.0105750050657235	-0.0468693092314645	0.0205630486104186	0.0229328998285232	0.0115656577589094	0.0276729565765615	0.676111642708527	-0.0512599650400756	0.0154813979549816	0.000974430619549783	-0.050717890650108	0.0155442326862445	0.00115376809114653	-0.00054207438996761	0.00131863637037697	-0.411087091290106	766
IGHV14-1	PI(18:0_18:3)	Survival_Years	0.99924915190935	0.1009059839069	0.0743104403826106	-0.0668076354281092	0.0182832471387855	0.00027635837131455	0.0570166950486403	0.0310566194377381	0.0667742417082186	-0.0512599650400756	0.0154813979549816	0.000974430619549783	-0.0474508144639503	0.0155953284659203	0.00242814932173587	-0.00380915057612524	0.00232197714212659	-1.6404772066949	766
IGHV14-1	PI(16:1_20:4)	Survival_Years	0.99924915190935	0.576565565475589	0.00699003918231802	0.0216134959393644	0.0292311697775032	0.45989894833967	-0.0165780290758885	0.0194596602642096	0.394535383450665	-0.0512599650400756	0.0154813979549816	0.000974430619549783	-0.0509016558759612	0.015489974602786	0.00106373211519168	-0.00035830916411438	0.000641661532681603	-0.558408359960353	766
IGHV14-1	PI(18:2_18:3)	Survival_Years	0.99924915190935	0.851105229301242	0.00117604717968664	0.00527598144860554	0.026267394378747	0.840865764418236	-0.0114261465669388	0.0216618572779741	0.598020008377258	-0.0512599650400756	0.0154813979549816	0.000974430619549783	-0.0511996809027594	0.0154893648944315	0.000993866089728356	-6.02841373162169e-05	0.000321158407691014	-0.187708420120878	766
IGHV14-1	PI(18:0_20:5)	Survival_Years	0.99924915190935	0.953469827343151	0.000181488490183416	0.00191432634658586	0.0320535619015991	0.952392567790572	-0.00485972189567874	0.0177539925187858	0.784371901046439	-0.0512599650400756	0.0154813979549816	0.000974430619549783	-0.0512506619464136	0.0154911078877222	0.000983714133923123	-9.30309366197801e-06	0.000159436005328231	-0.0583500172550466	766
IGHV14-1	PC(o-16:0_16:0)	Survival_Years	0.99924915190935	0.223488137418879	0.04062448561302	-0.0492333890633843	0.0183587355821028	0.00748704172830557	0.0422966964474762	0.0309602570614305	0.17230343671894	-0.0512599650400756	0.0154813979549816	0.000974430619549783	-0.0491775553277811	0.0155472570560151	0.00162476483611288	-0.00208240971229446	0.00171067190549064	-1.2173051451951	766
IGHV14-1	PC(p-18:0_20:4)	Survival_Years	0.99924915190935	0.237050690781363	0.0310013815480773	0.0378937430337809	0.0230512392781124	0.100622731722837	-0.0419364677944809	0.0246406254015233	0.0891896664388475	-0.0512599650400756	0.0154813979549816	0.000974430619549783	-0.0496708353057271	0.0154897921778137	0.00140050492390931	-0.00158912973434849	0.0013439970931397	-1.18239075252472	766
IGHV14-1	PE(p-20:0_22:6)	Survival_Years	0.99924915190935	0.0744229920074305	0.0711282001774778	0.114599045055447	0.0420700885026144	0.00660151727638025	-0.0318155273693332	0.0134769507281048	0.0184970910429906	-0.0512599650400756	0.0154813979549816	0.000974430619549783	-0.0476139359856146	0.0155109291555709	0.00222103557786579	-0.00364602905446101	0.00204373351343119	-1.78400414266327	766
IGHV14-1	PG(16:0_18:0)	Survival_Years	0.99924915190935	0.931740159354345	0.00122089734247391	-0.0426501325409754	0.0332953983022334	0.200607848051234	0.00146736132725046	0.017092592443605	0.931610635466495	-0.0512599650400756	0.0154813979549816	0.000974430619549783	-0.0511973818849828	0.0155089206190427	0.00100905528924496	-6.25831550927339e-05	0.000730636633109968	-0.085655649137585	766
IGHV14-1	PI(17:0_20:3)	Survival_Years	0.99924915190935	0.917395415653921	0.00043058472723582	-0.00638264085052559	0.0178337956117296	0.720523202880873	0.00345809181211897	0.0319114900850798	0.913735459698745	-0.0512599650400756	0.0154813979549816	0.000974430619549783	-0.0512378932820107	0.0154930708036531	0.000988026319613436	-2.20717580648986e-05	0.000212811352195712	-0.103715134729281	766
IGHV14-1	PI(18:1_20:4)	Survival_Years	0.99924915190935	0.736806435885761	0.00322976798048681	0.0107862422064862	0.0289772996776534	0.70982747654371	-0.01534897794783	0.0196316634043708	0.434553955033842	-0.0512599650400756	0.0154813979549816	0.000974430619549783	-0.0510944072463082	0.015486907872536	0.00101601268386599	-0.000165557793767309	0.000492606262850878	-0.336085442375764	766
IGHV14-1	PI(18:0_22:4)	Survival_Years	0.99924915190935	0.279217692120503	0.0316689522408541	0.0270779775719143	0.0222088470096827	0.223140002536019	-0.0599509095688804	0.0255303174314505	0.0191254830255135	-0.0512599650400756	0.0154813979549816	0.000974430619549783	-0.0496366156553536	0.015449930259694	0.00137169818647479	-0.001623349384722	0.0015002142012856	-1.08207840142487	766
IGHV14-1	PI(18:0_22:5)	Survival_Years	0.99924915190935	0.720164548662785	0.00440340258761343	0.022286062007708	0.0214413113633574	0.29895857438159	-0.0101282255528309	0.0265399585208915	0.702851497243783	-0.0512599650400756	0.0154813979549816	0.000974430619549783	-0.0510342467773771	0.015501618653439	0.00104130815557085	-0.000225718262698443	0.000630077502331651	-0.358238886268998	766
IGHV14-1	PS(18:0_20:4)	Survival_Years	0.99924915190935	0.308921439465282	0.0242402643136874	0.0364745948895927	0.029156082817406	0.211325117979722	-0.034066316707368	0.0194791270439817	0.0807293781755444	-0.0512599650400756	0.0154813979549816	0.000974430619549783	-0.0500174099387937	0.0154762562378595	0.00128425198136484	-0.00124255510128181	0.00122119903322617	-1.01748778657253	766
IGHV14-1	FA(22:4)	Survival_Years	0.99924915190935	0.283160471273232	0.0260406131684637	0.0339220744204174	0.0244579663280335	0.165872840535332	-0.0393502149689924	0.0232237923377862	0.0906115202060483	-0.0512599650400756	0.0154813979549816	0.000974430619549783	-0.049925124119438	0.0154819468295174	0.0013162914855043	-0.00133484092063758	0.00124374107106405	-1.0732466360507	766
IGHV14-1	FA(22:5)	Survival_Years	0.99924915190935	0.99881059651004	5.03539578956517e-06	-0.0101392467988835	0.0333259555789667	0.761026858021934	2.54569414529369e-05	0.0170770048932206	0.998810983995899	-0.0512599650400756	0.0154813979549816	0.000974430619549783	-0.0512597069258635	0.0154928223862942	0.000982960893546177	-2.58114212136055e-07	0.000173150045591101	-0.00149069676103695	766
IGHV14-1	FA(24:5)	Survival_Years	0.99924915190935	0.34922585105244	0.01946655474037	0.0361756539010583	0.0265443565538409	0.173347623177861	-0.0275836041048837	0.0214158765391121	0.198149300946955	-0.0512599650400756	0.0154813979549816	0.000974430619549783	-0.0502621101246335	0.015493900493901	0.00123160601843138	-0.000997854915442083	0.00106597960065627	-0.936091942873723	766
IGHV14-1	FA(24:6)	Survival_Years	0.99924915190935	0.0958296147618502	0.064274938548934	0.0625815488263157	0.0303273851182517	0.039409771055794	-0.0526470048243025	0.018665399953625	0.00492222120261673	-0.0512599650400756	0.0154813979549816	0.000974430619549783	-0.0479652339371042	0.0154534566596894	0.00198293691957625	-0.00329473110297137	0.00197832215452637	-1.66541687633285	766
IGHV14-1	LPC(15:0_0:0)	Survival_Years	0.99924915190935	0.280062224248326	0.0308202802657587	-0.0438163389453369	0.0193913156477332	0.0241366342829664	0.0360561043431552	0.0293186309017533	0.219162184506146	-0.0512599650400756	0.0154813979549816	0.000974430619549783	-0.0496801185511275	0.0155292738578626	0.00143720903579006	-0.00157984648894812	0.00146257764276964	-1.08017956978777	766
IGHV14-1	LPC(16:0_0:0)	Survival_Years	0.99924915190935	0.400311368379188	0.0371968083476407	-0.0461854072166039	0.0118690629968131	0.000108711523755679	0.0412837562860544	0.047924792104416	0.389281415474349	-0.0512599650400756	0.0154813979549816	0.000974430619549783	-0.0493532579445731	0.0156414959915358	0.00166837565994682	-0.00190670709550245	0.0022670144120954	-0.841065273043449	766
IGHV14-1	LPC(16:1_0:0)	Survival_Years	0.99924915190935	0.0335281348545225	0.112108118191157	-0.0666904315993205	0.016399542911869	5.28115973010072e-05	0.0861691562248931	0.0345577716791924	0.0128670664637928	-0.0512599650400756	0.0154813979549816	0.000974430619549783	-0.0455133068208882	0.0155983792047273	0.00363166581340539	-0.00574665821918739	0.00270341750117815	-2.12570134530941	766
IGHV14-1	LPC(17:0_0:0)	Survival_Years	0.99924915190935	0.0708000460522311	0.0747256442979597	-0.0973455956080663	0.0328569319282163	0.00314704415397891	0.0393488158389072	0.0172602691451095	0.0229072645761449	-0.0512599650400756	0.0154813979549816	0.000974430619549783	-0.047429531125765	0.0155289044863097	0.00233698748245302	-0.00383043391431054	0.00212005939312546	-1.80675783269618	766
IGHV14-1	LPC(18:0_0:0)	Survival_Years	0.99924915190935	0.0773325607397444	0.0763995307924293	-0.0429157316542755	0.0130022369404116	0.00101081802534506	0.0912541188636114	0.0436412311446658	0.0368679618245465	-0.0512599650400756	0.0154813979549816	0.000974430619549783	-0.0473437277625774	0.0155594215877929	0.00242704115650465	-0.00391623727749811	0.00221710115041551	-1.76637736025899	766
IGHV14-1	LPC(18:1_0:0)	Survival_Years	0.99924915190935	0.0474034768478278	0.112431679911025	-0.0595610965637532	0.0128619286679204	4.30120629281433e-06	0.0967618850916762	0.0441042407404347	0.0285502471866251	-0.0512599650400756	0.0154813979549816	0.000974430619549783	-0.0454967210584395	0.0156635618401118	0.00378656358959256	-0.00576324398163612	0.00290679866249493	-1.98267738870138	766
IGHV14-1	LPC(18:2_0:0)	Survival_Years	0.99924915190935	0.151631039297202	0.0460803973029545	-0.0329386650590184	0.0149505600619756	0.0278895983394996	0.0717114537140453	0.0379745754491683	0.0593622306387006	-0.0512599650400756	0.0154813979549816	0.000974430619549783	-0.0488978854852933	0.015505197125955	0.00167760957427957	-0.00236207955478224	0.00164743292864183	-1.43379406452048	766
IGHV14-1	LPC(20:1_0:0)	Survival_Years	0.99924915190935	0.154585228493183	0.0457107593566022	-0.0369382724000881	0.0200478621050755	0.0658007421694636	0.0634337172349497	0.0282915040757533	0.0252473152834296	-0.0512599650400756	0.0154813979549816	0.000974430619549783	-0.0489168331135008	0.0154748260167739	0.00163604953258711	-0.00234313192657474	0.00164601169116171	-1.42352082865281	766
IGHV14-1	LPC(20:3_0:0)	Survival_Years	0.99924915190935	0.200426857497533	0.0364071294093667	-0.0341689914485147	0.0195378265394361	0.0807286646415542	0.0546175962947473	0.0290592171764501	0.0605652239352	-0.0512599650400756	0.0154813979549816	0.000974430619549783	-0.0493937368593419	0.015486871977811	0.00148580455234886	-0.00186622818073364	0.00145760770898088	-1.28033638216586	766
IGHV14-1	LPC(20:5_0:0)	Survival_Years	0.99924915190935	0.534457710728584	0.00857082880572017	-0.020869583808628	0.0242117595931742	0.388988029667878	0.0210517080251526	0.0234926743371747	0.370492520700326	-0.0512599650400756	0.0154813979549816	0.000974430619549783	-0.0508206246551299	0.0154912168253676	0.0010843629839098	-0.000439340384945689	0.000707226789108693	-0.62121570012836	766
IGHV14-1	LPC(22:5_0:0)	Survival_Years	0.99924915190935	0.515300826813299	0.0106056621234774	-0.0161555916757677	0.0212528572888248	0.447400186707447	0.0336506319661284	0.0267493414524662	0.20878909311186	-0.0512599650400756	0.0154813979549816	0.000974430619549783	-0.0507163191703993	0.0154813487326313	0.00110209870157489	-0.000543645869676306	0.000835599166961661	-0.650606045543425	766
IGHV14-1	LPC(22:6_0:0)	Survival_Years	0.99924915190935	0.806489771149934	0.00133658286093769	0.00725810316855858	0.0217777593484023	0.739016814366229	-0.00943954489674697	0.0261302057183477	0.718015448173595	-0.0512599650400756	0.0154813979549816	0.000974430619549783	-0.0511914518493507	0.0154916499534234	0.000997431953862005	-6.85131907248301e-05	0.000279694832043709	-0.244956941907755	766
IGHV14-1	LPE(20:4_0:0)	Survival_Years	0.99924915190935	0.520767216704121	0.0125267678082485	0.0348490540181447	0.0216164765186785	0.107354588017007	-0.0184257994372425	0.0263187724102722	0.484084253532758	-0.0512599650400756	0.0154813979549816	0.000974430619549783	-0.0506178433601596	0.0155138626755525	0.00115401530207642	-0.000642121679915963	0.000999935325521131	-0.642163211487014	766
IGHV14-1	LPE(22:6_0:0)	Survival_Years	0.99924915190935	0.373613619922905	0.0194309888898866	0.0328228498709466	0.0311920891871194	0.293013564054089	-0.0303456834219422	0.01821111722924	0.0960714096716845	-0.0512599650400756	0.0154813979549816	0.000974430619549783	-0.0502639332288859	0.0154744208726193	0.0012138169196158	-0.000996031811189683	0.00111948289875408	-0.889724900932573	766
IGHV14-1	PC(16:0_16:1)	Survival_Years	0.99924915190935	0.596435563047397	0.022706757102755	-0.0936342431436488	0.0244740159677625	0.000141296663119971	0.0124307895934508	0.02324904948492	0.593032125386931	-0.0512599650400756	0.0154813979549816	0.000974430619549783	-0.0500960174648149	0.0156410935985497	0.0014190300088804	-0.00116394757526071	0.00219806311554721	-0.529533281837061	766
IGHV14-1	PC(16:1_16:1)	Survival_Years	0.99924915190935	0.718550628557956	0.00430848058312089	-0.0420259790468047	0.041803922371195	0.315074869899165	0.00525514381998467	0.0136123639399945	0.699565668739421	-0.0512599650400756	0.0154813979549816	0.000974430619549783	-0.0510391124760089	0.0155008550225804	0.00103957234545468	-0.000220852564066621	0.000612804374404287	-0.360396520147745	766
IGHV14-1	PC(15:0_18:0)	Survival_Years	0.99924915190935	0.319289805524223	0.0308530777376898	-0.0433565290876966	0.0401787071234666	0.280897754012185	0.0364772669651157	0.0141007904842783	0.0098741974114937	-0.0512599650400756	0.0154813979549816	0.000974430619549783	-0.0496784373538629	0.0154343906574689	0.00134396804306046	-0.00158152768621271	0.00158800934158965	-0.995918377047799	766
IGHV14-1	PC(16:0_17:0)	Survival_Years	0.99924915190935	0.273784006568181	0.0281585376468891	-0.0526616079363957	0.0393163813761181	0.180840840923383	0.0274090691857059	0.0144399632440038	0.0580665269795633	-0.0512599650400756	0.0154813979549816	0.000974430619549783	-0.0498165593847164	0.0154729756836663	0.00133981400484536	-0.00144340565535919	0.00131891352423602	-1.0943899117232	766
IGHV14-1	PC(15:0_18:2)	Survival_Years	0.99924915190935	0.830646665098805	0.00429599031522198	-0.0477748527389305	0.0265945611173669	0.0728358313079735	0.00460937712511956	0.0213987237377394	0.829511470954403	-0.0512599650400756	0.0154813979549816	0.000974430619549783	-0.0510397527267048	0.0155250654985822	0.00105828324795976	-0.000220212313370782	0.00102964406371608	-0.213872270166852	766
IGHV14-1	PC(16:0_18:0)	Survival_Years	0.99924915190935	0.277479223601006	0.0262255173508204	0.0609417891296948	0.0381402729345966	0.110506444503149	-0.0220590685268528	0.0148993817419408	0.139155925637365	-0.0512599650400756	0.0154813979549816	0.000974430619549783	-0.0499156459375146	0.0154955868939837	0.00133201787849181	-0.00134431910256095	0.00123786348975609	-1.08599947707144	766
IGHV14-1	PC(16:1_18:1)	Survival_Years	0.99924915190935	0.460925206617277	0.0246454218131964	-0.056888116211135	0.0195235475822882	0.00367785832474831	0.0222071593275062	0.0291383666411043	0.446226569352434	-0.0512599650400756	0.0154813979549816	0.000974430619549783	-0.0499966415795332	0.0155742435473263	0.00138364737682034	-0.00126332346054236	0.00171338934169073	-0.737324220364151	766
IGHV14-1	PC(15:0_20:2)	Survival_Years	0.99924915190935	0.675438612847261	0.00391031008124	0.0238365067380862	0.0421764180901651	0.572134678031345	-0.00840904920602098	0.0134899589194328	0.533242565790178	-0.0512599650400756	0.0154813979549816	0.000974430619549783	-0.0510595226820153	0.0154911266993	0.00102730660544232	-0.000200442358060217	0.000478730511558307	-0.418695598506477	766
IGHV14-1	PC(18:0_18:1)	Survival_Years	0.99924915190935	0.966167350461369	0.000697335407112172	0.00161591835730902	0.038081619525918	0.96616493194615	-0.0221207887317422	0.0149222742635641	0.138659443465021	-0.0512599650400756	0.0154813979549816	0.000974430619549783	-0.0512242196514858	0.0154689223402903	0.000973259302689026	-3.57453885897768e-05	0.000842740503648855	-0.0424156527839925	766
IGHV14-1	PC(16:0_20:4)	Survival_Years	0.99924915190935	0.604072566455788	0.0115897643904411	0.016104898130818	0.029933508784452	0.590723142046639	-0.0368888342323559	0.0189639665682096	0.0521285059295122	-0.0512599650400756	0.0154813979549816	0.000974430619549783	-0.0506658741225988	0.0154554168686045	0.00109354309163816	-0.000594090917476725	0.00114567081942897	-0.518552892682413	766
IGHV14-1	PC(16:1_20:3)	Survival_Years	0.99924915190935	0.434431884235685	0.0148992919799633	-0.0297920122528472	0.0206199221240758	0.148932041238029	0.0256356361407513	0.0275837930320414	0.352998804578294	-0.0512599650400756	0.0154813979549816	0.000974430619549783	-0.0504962278540608	0.0155046148705717	0.00117791147195797	-0.000763737186014795	0.000977107978293689	-0.781630283429371	766
IGHV14-1	PC(18:2_18:3)	Survival_Years	0.99924915190935	0.988218585217684	0.000101430280879796	0.00034825220926242	0.0235774579338674	0.988219204228419	-0.0149297334334655	0.0241315403882761	0.536316704129264	-0.0512599650400756	0.0154813979549816	0.000974430619549783	-0.0512547657274236	0.0154878520635856	0.000980394964795248	-5.19931265190339e-06	0.000352105465690825	-0.0147663503084294	766
IGHV14-1	PC(17:0_20:3)	Survival_Years	0.99924915190935	0.457645173933043	0.0134565792055264	-0.0122364369805795	0.0138651342267529	0.377774904497011	0.0563712934352581	0.0409935995753104	0.169509092061467	-0.0512599650400756	0.0154813979549816	0.000974430619549783	-0.0505701812604413	0.0154802282628648	0.00113802432739024	-0.000689783779634289	0.000928714063515112	-0.742729981953229	766
IGHV14-1	PC(15:0_22:4)	Survival_Years	0.99924915190935	0.152511944391561	0.0453377819626639	0.0493011210104917	0.0241266891152364	0.0413634009692466	-0.0471391536493896	0.0235245598380865	0.0454526312589835	-0.0512599650400756	0.0154813979549816	0.000974430619549783	-0.0489359519216748	0.0154934646357778	0.00165034067972573	-0.00232401311840072	0.00162437193943108	-1.43071488862008	766
IGHV14-1	PC(17:0_20:4)	Survival_Years	0.99924915190935	0.317712578507404	0.0221390779076308	0.0536425626934861	0.037802314956747	0.156311189005694	-0.0211557446658392	0.0150347315708974	0.159810226567943	-0.0512599650400756	0.0154813979549816	0.000974430619549783	-0.0501251166805109	0.0154921776569299	0.00126825661980678	-0.00113484835956467	0.00113579161193127	-0.999169519869057	766
IGHV14-1	PC(18:0_20:2)	Survival_Years	0.99924915190935	0.937015529088842	0.000138820924739086	0.00261633193541782	0.0228309012508636	0.90879632536909	-0.00271982146172905	0.0249268709600172	0.913143214496537	-0.0512599650400756	0.0154813979549816	0.000974430619549783	-0.0512528490843266	0.0154918674835408	0.000983786951197623	-7.1159557489565e-06	9.00508918530066e-05	-0.0790214910983018	766
IGHV14-1	PC(18:1_20:1)	Survival_Years	0.99924915190935	0.646547400076457	0.00879213164101049	-0.0308466034966675	0.0185822866301582	0.0973374579589268	0.014610501950227	0.0306216344063178	0.633410393928975	-0.0512599650400756	0.0154813979549816	0.000974430619549783	-0.0508092806795296	0.0155182465167464	0.00110903681195882	-0.00045068436054594	0.000982817025074994	-0.458563851711411	766
IGHV14-1	PC(18:2_20:0)	Survival_Years	0.99924915190935	0.738087416241689	0.00374805529896392	-0.0206230863452243	0.0218410791141397	0.34535792446953	0.0093160247878054	0.026054497988255	0.720775189024488	-0.0512599650400756	0.0154813979549816	0.000974430619549783	-0.0510678398564824	0.015499833109884	0.00103205448495117	-0.000192125183593161	0.000574559068791251	-0.334387174494262	766
IGHV14-1	PC(18:2_20:2)	Survival_Years	0.99924915190935	0.32983190255215	0.0231299041227309	0.0323840210046181	0.0279584809232605	0.247118997388546	-0.0366118239777083	0.0203109090610094	0.0718626232711465	-0.0512599650400756	0.0154813979549816	0.000974430619549783	-0.0500743269633641	0.0154719424849363	0.00126410685304479	-0.00118563807671149	0.00121672226324069	-0.974452520950499	766
IGHV14-1	PC(18:2_20:3)	Survival_Years	0.99924915190935	0.504026468834677	0.0134866300234219	0.0223537705999687	0.0306578525964049	0.466148337581417	-0.0309265132885459	0.0185283426448776	0.0955113681424094	-0.0512599650400756	0.0154813979549816	0.000974430619549783	-0.0505686408565665	0.015468320027449	0.00112849231115729	-0.000691324183509039	0.00103465649484111	-0.668167828604026	766
IGHV14-1	PC(16:0_22:6)	Survival_Years	0.99924915190935	0.294063593868197	0.0309942740498669	0.038667800775595	0.0331538405968826	0.243862598627882	-0.0410875553398796	0.0170990789061282	0.0165103858251739	-0.0512599650400756	0.0154813979549816	0.000974430619549783	-0.0496711996358369	0.0154459252101793	0.00135730153716012	-0.0015887654042387	0.00151419311171488	-1.04924886525165	766
IGHV14-1	PC(16:1_22:5)	Survival_Years	0.99924915190935	0.338211298795583	0.0203424811353366	-0.0503903064691673	0.0370015083947746	0.173660785988206	0.020693560823326	0.0153618334824329	0.1783680360565	-0.0512599650400756	0.0154813979549816	0.000974430619549783	-0.0502172101682498	0.015492246430221	0.0012425282052969	-0.00104275487182575	0.00108880538623654	-0.957705467852284	766
IGHV14-1	PC(18:2_20:4)	Survival_Years	0.99924915190935	0.774810730115786	0.00324059958516272	0.00894107127449386	0.0298803042716627	0.764848776353415	-0.0185786486143103	0.019033993144023	0.32934512846465	-0.0512599650400756	0.0154813979549816	0.000974430619549783	-0.0510938520186312	0.015482827151983	0.00101304330600953	-0.000166113021444325	0.000580636123908696	-0.286087989713925	766
IGHV14-1	PC(18:3_20:3)	Survival_Years	0.99924915190935	0.693860946989674	0.00403340057667925	0.0117885835694701	0.02613114506755	0.652026740058865	-0.0175383218293199	0.0217693516837057	0.4207076278467	-0.0512599650400756	0.0154813979549816	0.000974430619549783	-0.0510532130675224	0.015487191656633	0.00102575803261169	-0.000206751972553199	0.000525256589556701	-0.393620901981812	766
IGHV14-1	PC(17:0_22:6)	Survival_Years	0.99924915190935	0.239536538092518	0.0319206354442404	0.0770186198679639	0.052402615095656	0.142054554125168	-0.0212448711718523	0.0108321713788244	0.0502215088922144	-0.0512599650400756	0.0154813979549816	0.000974430619549783	-0.0496237143831468	0.0154742529665308	0.00139966495171676	-0.00163625065692876	0.00139119688759589	-1.17614600170386	766
IGHV14-1	PC(20:1_20:4)	Survival_Years	0.99924915190935	0.719921890159202	0.00692984140766772	0.0456654628439553	0.0268328338566665	0.0892029198641144	-0.0077788202761496	0.0212074424399905	0.71387551304542	-0.0512599650400756	0.0154813979549816	0.000974430619549783	-0.0509047416117853	0.0155206904075906	0.00108743631279822	-0.000355223428290315	0.000990685717030527	-0.358563187279069	766
IGHV14-1	PC(20:2_20:3)	Survival_Years	0.99924915190935	0.727580397973924	0.0055556579755677	0.0284976091473729	0.0204893843651	0.164689181374597	-0.00999321845315119	0.0277732956678354	0.719088951815751	-0.0512599650400756	0.0154813979549816	0.000974430619549783	-0.0509751822064734	0.0155107064162577	0.00106243730681124	-0.000284782833602217	0.000817528790873043	-0.348345938126651	766
IGHV14-1	PC(18:0_22:6)	Survival_Years	0.99924915190935	0.143029761252437	0.047839733677803	0.0833048638784813	0.0426300027347816	0.0510608155002608	-0.0294372136473073	0.0133059982669645	0.0272487429130523	-0.0512599650400756	0.0154813979549816	0.000974430619549783	-0.0488077019642249	0.0154806108941043	0.00168224839188261	-0.00245226307585071	0.00167435552950904	-1.46460117497851	766
IGHV14-1	PC(18:1_22:5)	Survival_Years	0.99924915190935	0.558600386696419	0.00986134164595105	0.0190461954587203	0.029475060810042	0.518362844323758	-0.0265403150521724	0.0192834374996799	0.169136747934233	-0.0512599650400756	0.0154813979549816	0.000974430619549783	-0.0507544730120559	0.0154764231281877	0.00108868398109648	-0.000505492028019692	0.000864204650996611	-0.58492167038994	766
IGHV14-1	PC(20:2_20:4)	Survival_Years	0.99924915190935	0.184877977016735	0.0433050915804101	0.0810086570109425	0.0324432663131006	0.0127432708890365	-0.0274022254210343	0.0175126751163266	0.118078871567356	-0.0512599650400756	0.0154813979549816	0.000974430619549783	-0.0490401475596065	0.0155312199643779	0.0016557630927125	-0.00221981748046909	0.00167421640212901	-1.32588444220608	766
IGHV14-1	PC(20:3_20:3)	Survival_Years	0.99924915190935	0.402631755328074	0.0191187414206817	0.0260230747847776	0.0276724754967291	0.34732111735064	-0.0376598855031405	0.0205191838629181	0.0668550022664064	-0.0512599650400756	0.0154813979549816	0.000974430619549783	-0.0502799390232412	0.0154659356079396	0.00120202309980047	-0.000980026016834388	0.00117097688190019	-0.836930286141993	766
IGHV14-1	PC(18:1_22:6)	Survival_Years	0.99924915190935	0.422722422720926	0.0177478495741472	0.0471373699882273	0.0525358303645131	0.369881045210121	-0.0193000616906399	0.0108094912347616	0.074593965916332	-0.0512599650400756	0.0154813979549816	0.000974430619549783	-0.0503502108913683	0.0154669878945336	0.0011841337669442	-0.000909754148707306	0.0011347712624046	-0.801707074234083	766
IGHV14-1	PC(18:2_22:5)	Survival_Years	0.99924915190935	0.827454978557903	0.00339770345565257	0.00773337031105426	0.0350396533105697	0.825384186520106	-0.022521378564316	0.0162206990340298	0.165422559917158	-0.0512599650400756	0.0154813979549816	0.000974430619549783	-0.0510857988797223	0.0154722240103094	0.00100686817587228	-0.000174166160353295	0.000799049027819161	-0.217966800896618	766
IGHV14-1	PC(20:3_20:4)	Survival_Years	0.99924915190935	0.271012701791958	0.0298464421152858	0.0488674929355713	0.0376497024468696	0.194707818319432	-0.0313076748466983	0.0150719796088993	0.03812653142267	-0.0512599650400756	0.0154813979549816	0.000974430619549783	-0.0497300374606754	0.0154644357442162	0.0013575092012013	-0.00152992757940019	0.00138991654881396	-1.1007334078479	766
IGHV14-1	PC(20:0_22:6)	Survival_Years	0.99924915190935	0.597747547307454	0.00620719990978583	0.019967370456912	0.0254726694609694	0.433364369717004	-0.0159350401726152	0.0223342065076161	0.475772888233338	-0.0512599650400756	0.0154813979549816	0.000974430619549783	-0.0509417841897032	0.0154929486615088	0.00105646347825747	-0.000318180850372382	0.000603023639831813	-0.527642416242794	766
IGHV14-1	PC(20:1_22:6)	Survival_Years	0.99924915190935	0.19074454610755	0.0416271713581438	0.0715851769290892	0.0296920376212927	0.0161546587281235	-0.029807949635291	0.0191356599453158	0.119727812238465	-0.0512599650400756	0.0154813979549816	0.000974430619549783	-0.0491261576915399	0.0155270606223896	0.00162034294067944	-0.00213380734853569	0.00163087772471865	-1.30837972473001	766
IGHV14-1	PC(o-16:0_16:1)	Survival_Years	0.99924915190935	0.0425139384987008	0.0964345401842459	-0.076270866401009	0.0217401118887478	0.000478188937046554	0.0648115249210649	0.0260691178322121	0.0131332151661601	-0.0512599650400756	0.0154813979549816	0.000974430619549783	-0.0463167338815754	0.0155551588835026	0.00300020182862926	-0.00494323115850021	0.00243694521842257	-2.028453951747	766
IGHV14-1	PC(p-16:0_16:1)	Survival_Years	0.99924915190935	0.185303977884232	0.0518935974449464	-0.0639151440422115	0.0198426264562826	0.00133275935026458	0.0416186809979638	0.0286402226814218	0.146604658056627	-0.0512599650400756	0.0154813979549816	0.000974430619549783	-0.0485999010492439	0.0155777260983549	0.00187977868287858	-0.00266006399083171	0.00200820227154087	-1.32459963248158	766
IGHV14-1	PC(o-18:0_16:1)	Survival_Years	0.99924915190935	0.40529882152978	0.0208018136334284	-0.0510229347837757	0.0247580217410489	0.0396643955872209	0.0208984497684906	0.0229739511432104	0.363298821665204	-0.0512599650400756	0.0154813979549816	0.000974430619549783	-0.0501936648004559	0.0155275093354031	0.00128122733990294	-0.00106630023961971	0.00128131038277074	-0.832195113656936	766
IGHV14-1	PC(p-18:0_16:0)	Survival_Years	0.99924915190935	0.679287629530548	0.0133743967590972	-0.0493636360951789	0.0171164808772375	0.00404066434268479	0.0138881809472374	0.0332451756039876	0.67625090029025	-0.0512599650400756	0.0154813979549816	0.000974430619549783	-0.0505743939297722	0.015576719763796	0.00121972304276991	-0.000685571110303425	0.00165823023331916	-0.413435418392514	766
IGHV14-1	PC(p-18:0_18:1)	Survival_Years	0.99924915190935	0.780137952626984	0.0028436818204939	-0.0271597593059761	0.0312538728487819	0.385125990847631	0.0053670221838653	0.0182081146738393	0.768259967364135	-0.0512599650400756	0.0154813979549816	0.000974430619549783	-0.051114198009372	0.0154988370254985	0.0010205244162077	-0.000145767030703616	0.000522201818270851	-0.279139263027251	766
IGHV14-1	PC(o-16:0_20:4)	Survival_Years	0.99924915190935	0.68050136638841	0.00708481937525707	0.0115510263564085	0.0269615920543018	0.668466060219477	-0.0314402878398285	0.0210764167732184	0.136196543212565	-0.0512599650400756	0.0154813979549816	0.000974430619549783	-0.0508967974465846	0.0154705301521696	0.00104961735202417	-0.000363167593490927	0.000881947683425059	-0.411779066169276	766
IGHV14-1	PC(o-18:0_20:4)	Survival_Years	0.99924915190935	0.622905701933828	0.00591762401815264	0.016741737018444	0.0287032687737207	0.559889461620986	-0.018118621738989	0.0198160811872562	0.360836409430475	-0.0512599650400756	0.0154813979549816	0.000974430619549783	-0.0509566278397848	0.0154866651049056	0.00104801689097189	-0.000303337200290816	0.000616869525754455	-0.491736400691577	766
IGHV14-1	PC(p-18:1_20:2)	Survival_Years	0.99924915190935	0.86226157941583	0.00207623954032488	0.0439551283840039	0.0413319814814608	0.287917426473873	-0.00242128666584914	0.0137688926609996	0.860458362546131	-0.0512599650400756	0.0154813979549816	0.000974430619549783	-0.0511535370738237	0.0155033486851638	0.00101488870237373	-0.000106427966251876	0.000613431849955019	-0.173495990238655	766
IGHV14-1	PC(o-16:0_22:6)	Survival_Years	0.99924915190935	0.424095207718854	0.0154338646683897	0.0234159909095671	0.0244807959331765	0.339129373526428	-0.0337862858928458	0.0232138981199092	0.145973356492601	-0.0512599650400756	0.0154813979549816	0.000974430619549783	-0.0504688256767407	0.0154792763828634	0.00116342903162066	-0.000791139363334913	0.00098974483443155	-0.7993366934714	766
IGHV14-1	PC(o-18:0_22:6)	Survival_Years	0.99924915190935	0.529381751370267	0.0145357992160932	0.0158427805685441	0.0238831832118591	0.507316186636375	-0.0470311733740669	0.0237659932675446	0.0481945039053065	-0.0512599650400756	0.0154813979549816	0.000974430619549783	-0.0505148604804291	0.0154556115383748	0.00113160802628042	-0.000745104559646494	0.00118468000415668	-0.628950059958934	766
IGHV14-1	PC(p-18:0_22:6)	Survival_Years	0.99924915190935	0.0639825278276761	0.076196296596862	0.0729779223878897	0.0292528548149482	0.0128220328249929	-0.0535205630954839	0.0193550283754217	0.00583044353632177	-0.0512599650400756	0.0154813979549816	0.000974430619549783	-0.0473541455403372	0.0154770212218749	0.0022960285108204	-0.00390581949973838	0.0021086304331701	-1.85230158793943	766
IGHV14-1	PE(18:0_18:2)	Survival_Years	0.99924915190935	0.244022072552737	0.0333528008805829	0.0419462491532043	0.0304938565121759	0.169372342732498	-0.0407584335105366	0.0186027806675435	0.0287639368895664	-0.0512599650400756	0.0154813979549816	0.000974430619549783	-0.0495503016329483	0.0154615528872138	0.00140984147018293	-0.00170966340712728	0.00146753182189788	-1.16499239172631	766
IGHV14-1	PE(18:0_20:2)	Survival_Years	0.99924915190935	0.822536138684205	0.00171374617912982	0.00998079539456032	0.0417283617810408	0.811028324726202	-0.00880155997162665	0.0136345476048501	0.518781490377475	-0.0512599650400756	0.0154813979549816	0.000974430619549783	-0.0511721184708458	0.0154880925802829	0.000999148791847736	-8.78465692297578e-05	0.000391675176615613	-0.224284239784667	766
IGHV14-1	PE(18:2_20:0)	Survival_Years	0.99924915190935	0.902868394657781	0.00119923315160326	0.0052847516536158	0.0428825330531182	0.901952163194067	-0.0116320791316699	0.0132644222249735	0.380804776794812	-0.0512599650400756	0.0154813979549816	0.000974430619549783	-0.0511984923906495	0.0154839700731953	0.00099011649835683	-6.14726494260825e-05	0.000503714523736789	-0.1220386677955	766
IGHV14-1	PE(16:0_22:4)	Survival_Years	0.99924915190935	0.474175411613937	0.0187593579588626	0.0424041996599833	0.0561578843421115	0.450435520314257	-0.0226770942702881	0.0100997172545984	0.025042089723191	-0.0512599650400756	0.0154813979549816	0.000974430619549783	-0.05029836100693	0.0154452903406005	0.0011791450082779	-0.00096160403314556	0.00134358170227608	-0.715701941695518	766
IGHV14-1	PE(18:0_20:4)	Survival_Years	0.99924915190935	0.476349273845162	0.0200664555477665	0.0584762566038676	0.0785228314452538	0.456686869290673	-0.0175901446090294	0.00721876602854448	0.0150556827348537	-0.0512599650400756	0.0154813979549816	0.000974430619549783	-0.0502313592302188	0.0154358474963876	0.0011887966818832	-0.00102860580985674	0.00144429269473742	-0.712186535045621	766
IGHV14-1	PE(16:0_22:6)	Survival_Years	0.99924915190935	0.104065709307865	0.0644122033656674	0.0979596064849852	0.050869838858853	0.0545252689126042	-0.0337053956334995	0.01111869910669	0.00251902058631007	-0.0512599650400756	0.0154813979549816	0.000974430619549783	-0.0479581977473972	0.015435028395468	0.00196154654747345	-0.00330176729267835	0.00203128841320988	-1.62545469722876	766
IGHV14-1	PE(18:2_20:4)	Survival_Years	0.99924915190935	0.15466167497847	0.0474489278470066	0.0621609945574881	0.0356112947022044	0.0813051194739958	-0.0391279193639226	0.0159162340930613	0.0141851605605285	-0.0512599650400756	0.0154813979549816	0.000974430619549783	-0.0488277346574489	0.0154606675513649	0.00165201351133256	-0.00243223038262663	0.00170891864780071	-1.42325697350004	766
IGHV14-1	PE(18:0_22:6)	Survival_Years	0.99924915190935	0.126982112016991	0.0596680868638778	0.0598404112834218	0.0340507932533076	0.0792648350125129	-0.0511123500165166	0.0166075373355457	0.00216331851636545	-0.0512599650400756	0.0154813979549816	0.000974430619549783	-0.048201380993425	0.0154256950170981	0.00184907064770366	-0.00305858404665057	0.00200416821118335	-1.52611144592731	766
IGHV14-1	PE(p-16:0_18:2)	Survival_Years	0.99924915190935	0.398152203211196	0.0278642805401578	0.0804892402341256	0.0283701989726445	0.00467678555770913	-0.0177455029044959	0.0200494368138308	0.376397019882849	-0.0512599650400756	0.0154813979549816	0.000974430619549783	-0.0498316429937202	0.0155675303829686	0.00142803406596513	-0.00142832204635535	0.00169047015578604	-0.844925916891566	766
IGHV14-1	PE(p-18:0_18:2)	Survival_Years	0.99924915190935	0.371944262826838	0.0183425921961243	0.035556314251172	0.031701761157592	0.262400988044868	-0.0264437035873791	0.0179255823824155	0.140585843383195	-0.0512599650400756	0.0154813979549816	0.000974430619549783	-0.0503197244053579	0.0154822507036743	0.00120559625167249	-0.000940240634717696	0.0010530928148929	-0.892837384721233	766
IGHV14-1	PE(p-18:1_18:2)	Survival_Years	0.99924915190935	0.481391612051642	0.0178883757430182	0.0968527438083988	0.0447387354732056	0.030717591872932	-0.00946754298489303	0.0127159263296481	0.456784928780406	-0.0512599650400756	0.0154813979549816	0.000974430619549783	-0.0503430075248647	0.0155349504648477	0.0012460253986249	-0.000916957515210849	0.00130237419295338	-0.704066097264623	766
IGHV14-1	PE(p-16:0_20:5)	Survival_Years	0.99924915190935	0.11557010713039	0.0627980966278782	0.114853483529334	0.0369801114151649	0.00196987133585223	-0.0280272581972332	0.0153550291593325	0.0683614339322566	-0.0512599650400756	0.0154813979549816	0.000974430619549783	-0.0480409368023472	0.015557380654332	0.00209049069448559	-0.00321902823772833	0.00204559047339633	-1.57364256413637	766
IGHV14-1	PE(p-18:0_20:4)	Survival_Years	0.99924915190935	0.0816654037829493	0.0679211102156991	0.104163080478627	0.0388335976233902	0.00747484068060561	-0.033424834587666	0.0146034285309659	0.0223698857021956	-0.0512599650400756	0.0154813979549816	0.000974430619549783	-0.0477783313049357	0.0155120704375521	0.00214607916605015	-0.00348163373513986	0.00199967052218184	-1.74110369509325	766
IGHV14-1	PE(p-16:0_22:5)	Survival_Years	0.99924915190935	0.154939203233057	0.048144180991534	0.104728472144997	0.0609450166263941	0.0861397306865124	-0.0235644518053537	0.00929778267217686	0.0114685393326454	-0.0512599650400756	0.0154813979549816	0.000974430619549783	-0.0487920960055665	0.0154557583802212	0.00165931185273213	-0.0024678690345091	0.00173512562749832	-1.42229991615491	766
IGHV14-1	PE(p-18:0_20:5)	Survival_Years	0.99924915190935	0.143871199630089	0.0499120584717677	0.117104025823468	0.0651777143220365	0.0727922978395391	-0.0218480138009763	0.00869461134359461	0.0121884690186674	-0.0512599650400756	0.0154813979549816	0.000974430619549783	-0.0487014746677345	0.0154597450742799	0.00169718116043167	-0.00255849037234102	0.00175056120577025	-1.46152580321536	766
IGHV14-1	PE(p-18:1_20:4)	Survival_Years	0.99924915190935	0.114952514169562	0.0596895247483254	0.120216501957663	0.0636616592616126	0.0593672332134959	-0.0254514388792931	0.00889046907207775	0.00431813115765242	-0.0512599650400756	0.0154813979549816	0.000974430619549783	-0.0482002820882177	0.015443801388785	0.00187236931767185	-0.00305968295185789	0.0019410314244885	-1.57631809215256	766
IGHV14-1	PE(o-18:0_22:6)	Survival_Years	0.99924915190935	0.168163285446071	0.0430804238289645	0.100322460748117	0.0456384214075134	0.0282432556220119	-0.0220120300371102	0.0124436392993383	0.0773160465363213	-0.0512599650400756	0.0154813979549816	0.000974430619549783	-0.0490516640206912	0.0155095272787018	0.00162709098758253	-0.00220830101938436	0.00160238997656244	-1.3781295762482	766
IGHV14-1	PE(p-18:0_22:5)	Survival_Years	0.99924915190935	0.118929868171482	0.0550575179879231	0.0973338889776494	0.0392565542867693	0.0133805550856978	-0.0289955171513011	0.0144578955556715	0.0452717158881497	-0.0512599650400756	0.0154813979549816	0.000974430619549783	-0.0484377185928213	0.0155138809910448	0.00186481320075609	-0.00282224644725427	0.0018099664560641	-1.55928107827559	766
IGHV14-1	PE(p-20:0_20:5)	Survival_Years	0.99924915190935	0.130659936322157	0.0528211458930749	0.100937822590292	0.0398897294161603	0.0115985271096899	-0.026824534375444	0.0142329000646066	0.0598640316264826	-0.0512599650400756	0.0154813979549816	0.000974430619549783	-0.0485523549482198	0.0155214366998038	0.00182847450998695	-0.00270761009185575	0.00179133433239012	-1.51150460463909	766
IGHV14-1	PE(p-18:0_22:6)	Survival_Years	0.99924915190935	0.0948131351662147	0.0680885245149463	0.127395274816614	0.041079388992362	0.00200046781343402	-0.0273967412942956	0.0138171898459043	0.0477589909654039	-0.0512599650400756	0.0154813979549816	0.000974430619549783	-0.0477697496538091	0.0155508101851959	0.00220532367981726	-0.00349021538626648	0.002089277320987	-1.6705371523478	766
IGHV14-1	PE(p-18:1_22:5)	Survival_Years	0.99924915190935	0.238852539595848	0.0310662797316138	0.0600722932762582	0.0334218447710072	0.0726798020090799	-0.0265089998419805	0.0170001027572336	0.119342642958571	-0.0512599650400756	0.0154813979549816	0.000974430619549783	-0.0496675086271079	0.015500144079923	0.00141185826737059	-0.00159245641296773	0.00135199158224785	-1.17785970998435	766
IGHV14-1	PE(p-18:1_22:6)	Survival_Years	0.99924915190935	0.0745416025027806	0.0728995277892396	0.122865428301633	0.0418818473486876	0.00345376563104561	-0.0304139846136424	0.0135423313551122	0.0250082141650113	-0.0512599650400756	0.0154813979549816	0.000974430619549783	-0.0475231377941612	0.0155287260798596	0.00229077323414338	-0.00373682724591444	0.00209548607821575	-1.78327467061783	766
IGHV14-1	PE(p-20:1_22:6)	Survival_Years	0.99924915190935	0.939681261919681	0.000202901863231	-0.00304520717870841	0.0379580518683373	0.936079497921209	0.00341544657076456	0.0149925384526819	0.819857068268881	-0.0512599650400756	0.0154813979549816	0.000974430619549783	-0.0512495642976598	0.015491378899517	0.000984159808937056	-1.04007424157873e-05	0.000137447818095104	-0.0756704803316023	766
IGHV14-1	PG(16:1_18:1)	Survival_Years	0.99924915190935	0.95733330627903	0.00121634768912627	-0.0452638015577676	0.0221112296717336	0.0410008937653905	0.00137747908649731	0.0257383426615864	0.957333185931093	-0.0512599650400756	0.0154813979549816	0.000974430619549783	-0.0511976151000544	0.0155355687879098	0.00102925450241779	-6.23499400211892e-05	0.00116541330519157	-0.0535002816112008	766
IGHV14-1	PG(18:0_18:1)	Survival_Years	0.99924915190935	0.15750361241131	0.0450130431662899	-0.0639652845731171	0.034861770114646	0.0669321826882171	0.0360721762507589	0.0162707420011916	0.0269265427162806	-0.0512599650400756	0.0154813979549816	0.000974430619549783	-0.0489525980210241	0.0154756973735201	0.00162426921938333	-0.00230736701905143	0.00163235826887315	-1.41351752433873	766
IGHV14-1	PG(22:6_22:6)	Survival_Years	0.99924915190935	0.808562561909792	0.00267245075059837	0.0126989015083283	0.0507248117978624	0.802386927062131	-0.0107875261460335	0.0112124990732402	0.33631450248062	-0.0512599650400756	0.0154813979549816	0.000974430619549783	-0.0511229753080285	0.0154828296070089	0.00100637507117321	-0.000136989732046996	0.000565417117344766	-0.242280836297119	766
IGHV14-1	PI(16:0_18:1)	Survival_Years	0.99924915190935	0.375395770687812	0.0385138422466817	-0.0709031844544597	0.0186188396288825	0.000151603183225836	0.0278438581047359	0.0305490751833542	0.362356790632006	-0.0512599650400756	0.0154813979549816	0.000974430619549783	-0.0492857468329517	0.0156339411182652	0.00168420548705886	-0.00197421820712389	0.00222720258554864	-0.88641159988487	766
IGHV14-1	PI(16:1_18:0)	Survival_Years	0.99924915190935	0.267351577287511	0.0495602002676394	-0.0700169546575683	0.0181480099874739	0.000124219112350897	0.0362834137177621	0.031330845571363	0.247207770669022	-0.0512599650400756	0.0154813979549816	0.000974430619549783	-0.0487195109069772	0.0156325197125037	0.00190056442676767	-0.00254045413309834	0.0022903848137724	-1.10918222903952	766
IGHV14-1	PI(16:0_20:4)	Survival_Years	0.99924915190935	0.623235768886689	0.00696377158968617	0.0140496254781033	0.0258925094375477	0.587559089355472	-0.0254072742928786	0.0219597663807725	0.247648962613062	-0.0512599650400756	0.0154813979549816	0.000974430619549783	-0.0509030023518412	0.0154809364216934	0.00105629265605055	-0.000356962688234385	0.000726612594738033	-0.491269613022716	766
IGHV14-1	PI(17:0_20:4)	Survival_Years	0.99924915190935	0.965045028229845	0.000251483947472311	0.00101638607327803	0.0231085823880646	0.964929759458121	-0.0126832300190762	0.0246231248789265	0.606640987319598	-0.0512599650400756	0.0154813979549816	0.000974430619549783	-0.05124707398172	0.0154890985416919	0.000983030610735466	-1.28910583555709e-05	0.00029415801555926	-0.0438235834949528	766
IGHV14-1	PI(18:0_20:4)	Survival_Years	0.99924915190935	0.589752379529754	0.00661505252655969	0.0152623061473288	0.0221112433565059	0.490252535615213	-0.0222173083134661	0.0257254152187135	0.388069556469606	-0.0512599650400756	0.0154813979549816	0.000974430619549783	-0.0509208776788258	0.0154890305927125	0.00105838075695463	-0.000339087361249713	0.000628877167990499	-0.539194899272978	766
IGHV14-1	PI(16:0_22:6)	Survival_Years	0.99924915190935	0.875090552103981	0.00316507175666993	0.00464818474126078	0.0294577566228452	0.874664054129186	-0.0349042640573328	0.0192767889282866	0.0705944839023728	-0.0512599650400756	0.0154813979549816	0.000974430619549783	-0.0510977235724793	0.0154579095590575	0.0009934101275415	-0.000162241467596231	0.00103209809497922	-0.157195782441104	766
IGHV14-1	PI(18:1_22:6)	Survival_Years	0.99924915190935	0.378259593671753	0.0175595040012854	0.0318009342295771	0.0279191151213587	0.255055376746699	-0.0283041861200984	0.0203575803927495	0.16484027463713	-0.0512599650400756	0.0154813979549816	0.000974430619549783	-0.0503598654788486	0.0154851986107866	0.00119737464008099	-0.000900099561226958	0.00102155466511198	-0.881107582361531	766
IGHV14-1	PC(15:0_15:0)	Survival_Years	0.99924915190935	0.548697210992312	0.0100424844152585	-0.0470768150900285	0.0703779678771629	0.503758611317621	0.0109348391359357	0.00807644706042307	0.17617618736236	-0.0512599650400756	0.0154813979549816	0.000974430619549783	-0.0507451876400339	0.0154773733951705	0.00109173478701585	-0.000514777400041654	0.000858372252051534	-0.599713467917121	766
IGHV14-1	TBB1	Survival_Years	0.997890004973488	0.51352190086708	0.157691436022073	-0.228197166191235	0.203497067519243	0.264895361475255	0.0176109084359683	0.0219064496476335	0.423432667590563	-0.0254849565741715	0.0438250802549574	0.562242117702609	-0.0214661971750303	0.0441888789168739	0.628228110637611	-0.00401875939914129	0.0061508774175995	-0.653363597792149	122
IGHV14-1	ITIH4	Survival_Years	0.197130617767059	0.0148412576387638	0.150818696852957	0.053036973572915	0.0108982298906478	1.38692369585203e-06	-0.145154821037613	0.0515784671973621	0.00501836958985069	-0.0510452123509522	0.015403564692839	0.000964722593844186	-0.0433466399435991	0.0155745495340912	0.00551974547814008	-0.0076985724073531	0.00316003555490733	-2.43622967956728	769
IGHV14-1	FIBA	Survival_Years	0.328146564273279	0.0375945327317996	0.144451910573748	0.0748995025207464	0.0127140948422658	5.81141937420779e-09	-0.0984462940550947	0.0442999108525641	0.0265655356374527	-0.0510452123509522	0.015403564692839	0.000964722593844186	-0.0436716339012145	0.0157171814708429	0.00559732901030934	-0.00737357844973771	0.0035462712115085	-2.07924831744641	769
IGHV14-1	APOB	Survival_Years	0.998147593211429	0.830770199186468	0.00213501228979332	0.00259883811649025	0.0117925395872817	0.825635794241697	-0.0419349535520796	0.0478955938173867	0.381558050589435	-0.0510452123509522	0.015403564692839	0.000964722593844186	-0.0509362301952478	0.0154064843564186	0.000991298403625787	-0.000108982155704393	0.000509944248114919	-0.213713864029766	769
IGHV14-1	HEG1	Survival_Years	0.971849080157218	0.446483845376304	0.0389047763888414	-0.123327647144041	0.114462110603654	0.282316099862559	0.0161116989608882	0.0149764619153539	0.283057345984674	-0.0510738811214281	0.0271130021721452	0.0607605664544564	-0.0490868631970886	0.0271673324597745	0.0719952516680187	-0.00198701792433943	0.00261006686982469	-0.761290044830496	270
IGHV14-1	PSB1	Survival_Years	0.899801985420615	0.318956552812575	0.0606772160462716	0.037104390274145	0.0268718262375683	0.168571299123324	-0.0871700475054145	0.0605394544820744	0.151150060176313	-0.0533048757607824	0.0258284943678986	0.0400645887068144	-0.0500704842979257	0.0258711512322716	0.0540715250369403	-0.00323439146285666	0.00324541147126375	-0.996604434135804	271
IGHV14-1	GSTO1	Survival_Years	0.998147593211429	0.920905078556587	0.00152907909617972	0.00425463870358737	0.0425943746195299	0.920476360041216	-0.0196078679155575	0.0214972207103168	0.362178479745257	-0.0545585862345439	0.0198475010674742	0.00621000219191776	-0.0544751618408156	0.0198512610376236	0.00629910647165839	-8.342439372836e-05	0.000840178095978213	-0.0992937022849061	495
IGHV14-1	MA2B1	Survival_Years	0.299432018717254	0.0315436507691119	0.0989697867280171	-0.0502547799804808	0.0163428244469272	0.00218229843811464	0.103553853766156	0.034430539766166	0.00272251812663307	-0.0525824729869389	0.0153795825736448	0.000663039459638888	-0.0473783968497899	0.0153940906642247	0.00216323929963322	-0.00520407613714907	0.0024203359261572	-2.15014621768295	764
IGHV14-1	SODE	Survival_Years	0.108875852619926	0.00205299950882619	0.245077301993501	-0.0426517888080706	0.0121822653874721	0.000490898544527832	0.293305937974858	0.0451219820031837	1.4698868681446e-10	-0.0510452123509522	0.015403564692839	0.000964722593844186	-0.0385351894282955	0.015116498495844	0.0109964663752819	-0.0125100229226567	0.00405845928427884	-3.08245618506425	769
IGHV14-1	INAR2	Survival_Years	0.998147593211429	0.54356118937919	0.0214744361824265	-0.0169274396024731	0.00540190709531906	0.00179450115686069	0.0647568197430625	0.10458459067073	0.535986750227273	-0.0510452123509522	0.015403564692839	0.000964722593844186	-0.0499490451959033	0.0155113104002199	0.00133689510050992	-0.00109616715504893	0.0018045786364885	-0.607436624198293	769
IGHV14-1	GP1BA	Survival_Years	0.593806344602033	0.119631900583582	0.0583137842768627	-0.0223630752700357	0.0120651034692025	0.0642069694650008	0.13449596501856	0.0469366036190375	0.00428297484596967	-0.0515786006091792	0.0154174885404801	0.000863239621933061	-0.048570857219953	0.0153781735233037	0.00165130800431702	-0.00300774338922613	0.00193259897403871	-1.55632049361001	759
IGHV14-1	DSG2	Survival_Years	0.998147593211429	0.874568922335753	0.00336254442949158	0.0181948647486702	0.037469005420662	0.628152829870479	-0.0141102287181908	0.084530917814109	0.867718094323423	-0.0763510218180529	0.0342635524087594	0.027752250330035	-0.0760942881149526	0.034439929707236	0.0290884399838432	-0.000256733703100284	0.00162636150228751	-0.157857710440872	138
IGHV14-1	PGAM2	Survival_Years	0.998147593211429	0.961562383129808	0.00202949712017302	-0.00368100801994097	0.0760806260869117	0.96151049800874	0.0287183914191519	0.0527491062992468	0.587405451826782	-0.0520880902381816	0.0393816789889167	0.189062452373987	-0.0519823776090479	0.039525765651637	0.191591649769211	-0.000105712629133702	0.00219352402138882	-0.0481930574285532	117
IGHV14-1	1433S	Survival_Years	0.998147593211429	0.948902444821649	0.000592034276063445	0.00836118480687432	0.129425091123413	0.948537257357241	-0.00607809871629713	0.0119793375698304	0.612293552338339	-0.085839804714178	0.0257229523363888	0.000962849402116481	-0.0857889846075366	0.0257578201929113	0.000985127289414795	-5.08201066413858e-05	0.000793009383057501	-0.064085126515711	301
IGHV14-1	PIGR	Survival_Years	0.473747219435902	0.0666306661123278	0.0742160783374115	0.0862439477969061	0.0329141343172588	0.00896642207562423	-0.0440516368034119	0.0171521264029079	0.0104157735704849	-0.051190889493909	0.0154049675691211	0.000934362366721361	-0.0473917024290673	0.0154180964574238	0.00219156078900311	-0.00379918706484172	0.00207135305168128	-1.83415717651705	764
IGHV14-1	CLC11	Survival_Years	0.709898225388216	0.174562366563226	0.0584689067489414	0.0320436783382435	0.0182934760852805	0.0803932101943686	-0.0891579155374728	0.0414926386930037	0.0320904801633676	-0.048862681477156	0.017843477034273	0.00637423597787253	-0.0460057339103649	0.0178346126398781	0.0101515408380665	-0.00285694756679106	0.0021042723482474	-1.35768906965419	569
IGHV14-1	CREG1	Survival_Years	0.998147593211429	0.867923423494374	0.00140978415698842	-0.00588405368604937	0.0332798181364564	0.859730303535139	0.0120001555131175	0.0245072157449995	0.624583586403826	-0.0500853686928651	0.0185490158038962	0.00715726840927453	-0.050014759133585	0.0185632024974812	0.00728313780432753	-7.06095592801249e-05	0.000424599754619438	-0.166296750085056	538
IGHV14-1	FA5	Survival_Years	0.723674719108363	0.187096442948202	0.0578888784662154	0.0256458922446072	0.00691336786212879	0.000223034757300705	-0.115221184971164	0.0816311059362762	0.15851989490284	-0.0510452123509522	0.015403564692839	0.000964722593844186	-0.0480902622568858	0.0155350096982588	0.00203787439827807	-0.00295495009406643	0.00223992656168199	-1.31921739963096	769
IGHV14-1	IDHC	Survival_Years	0.998147593211429	0.870460896585335	0.0091466309762604	-0.0695290828615384	0.131865785413264	0.599172842657781	0.0052712495583595	0.0307396563718503	0.864196036071054	-0.0400699610904027	0.0403378939837596	0.322933215376475	-0.0397034559430757	0.0405913970811004	0.330396716397527	-0.000366505147327026	0.00224749021463417	-0.163073078112014	120
IGHV14-1	TCO2	Survival_Years	0.87250330972109	0.284001374786638	0.0283726556465477	0.0143315175937644	0.00703718625616133	0.0420496668553258	-0.101056166799015	0.0802166359894412	0.208140460227847	-0.0510452123509522	0.015403564692839	0.000964722593844186	-0.0495969241185138	0.0154403487404125	0.00137418465523503	-0.00144828823243847	0.00135180474937225	-1.07137383051142	769
IGHV14-1	AFAM	Survival_Years	0.167774137520387	0.00766956124450538	0.173561403612559	-0.0422582441662275	0.00843135239464226	6.73612708196523e-07	0.209650894828537	0.066581109760126	0.00170499776983425	-0.0510452123509522	0.015403564692839	0.000964722593844186	-0.0421857336476198	0.0155684532436194	0.00688976662612464	-0.00885947870333241	0.00332278537108999	-2.66628075963456	769
IGHV14-1	ADH1	Survival_Years	0.998147593211429	0.609069826053162	0.0264369290033281	0.0668252495531185	0.0585290755637925	0.25475791775339	-0.0170630514276363	0.0298311272975649	0.567895986005978	-0.0431306779106585	0.0263249165541993	0.102718014807271	-0.041990435240869	0.0264391049105645	0.113634267657493	-0.00114024266978949	0.002229642055416	-0.511401669617658	253
IGHV14-1	AMY1	Survival_Years	0.971849080157218	0.438931399633616	0.0140363881544164	-0.0112630679325925	0.00843031046541615	0.181951058783832	0.0636141429911144	0.0669915288474883	0.342631985883946	-0.0510452123509522	0.015403564692839	0.000964722593844186	-0.0503287219369696	0.0154230499715213	0.00115194196284543	-0.000716490413982577	0.000925699439687719	-0.773998971225781	769
IGHV14-1	CAH2	Survival_Years	0.787423762538704	0.233263013125213	0.0474380178643338	-0.0713285909913492	0.0211941336773608	0.000803291472390401	0.0339482900438459	0.0266340285351506	0.202841921719874	-0.0510452123509522	0.015403564692839	0.000964722593844186	-0.048623728655559	0.0155138608765776	0.00179093010398239	-0.00242148369539318	0.00203145373692634	-1.19199549139473	769
IGHV14-1	CO3	Survival_Years	0.998147593211429	0.657334287145324	0.014190226519144	-0.00525434888080413	0.0117026026475424	0.653569784928747	0.137855925141188	0.0480230001290877	0.00421310652821139	-0.0510452123509522	0.015403564692839	0.000964722593844186	-0.0503208692249744	0.0153312316101923	0.00107798073148992	-0.00072434312597782	0.00163288712641123	-0.443596568471812	769
IGHV14-1	IGJ	Survival_Years	0.108875852619926	0.00231650750255161	0.252872609443683	0.216539709832279	0.0321222474166947	3.15326188088938e-11	-0.059610018212318	0.0174557764885874	0.000672660063496492	-0.0510452123509522	0.015403564692839	0.000964722593844186	-0.03813727630416	0.0157545272863287	0.0157285725561067	-0.0129079360467922	0.00423720387694059	-3.04633348351229	769
IGHV14-1	KV2A7	Survival_Years	0.588131445729272	0.117433774761	0.213975037193374	0.339444565561651	0.0278195084887896	2.50859524212478e-31	-0.0321876671994481	0.0203888942190461	0.114836538267142	-0.0510616979077129	0.0154348845084245	0.000984439317619944	-0.0401357691987532	0.0169013139028892	0.0178173137296499	-0.0109259287089597	0.00697858650256336	-1.56563635127922	764
IGHV14-1	KV5A1	Survival_Years	0.87250330972109	0.286726869786507	0.196705232066187	0.531903117289549	0.0319322563680976	3.48096868767633e-53	-0.0188772353742307	0.0176833451917469	0.286086090855864	-0.0510452123509522	0.015403564692839	0.000964722593844186	-0.0410043520095904	0.0180470182648356	0.0233664026633785	-0.0100408603413619	0.00942512227634244	-1.06532945111651	769
IGHV14-1	KV5A2	Survival_Years	0.995708269221392	0.479861897538767	0.105968449788651	0.509642401500448	0.0425013192231699	2.48798343143464e-30	-0.00974598126254772	0.0137702893086752	0.479327531037183	-0.0468721143465771	0.0156876950438609	0.00290533889245597	-0.041905149050954	0.0171908688434626	0.0150251304246326	-0.00496696529562319	0.00703013679777197	-0.706524700514697	744
IGHV14-1	KV5A3	Survival_Years	0.532700214791862	0.0891637772066624	0.307701860294367	0.503702070999372	0.0348738747772211	1.64937552880925e-41	-0.0299425148911827	0.0174926405944016	0.0873981717287939	-0.0490153252475944	0.0160467339964885	0.00234089599596534	-0.0339332184859762	0.018287005132512	0.0639385929613237	-0.0150821067616183	0.00887273892460916	-1.69982537407778	715
IGHV14-1	KV5A7	Survival_Years	0.942809081360919	0.406639030985417	0.069576801167619	0.366750816616748	0.0934594009874882	0.00010975958511776	-0.0137104794087424	0.0161485417164952	0.396601766289737	-0.0722702026390885	0.0251513058078238	0.00437382867527293	-0.0672418731197251	0.0258514980018992	0.00979229750003694	-0.00502832951936339	0.00605952269292382	-0.829822706206772	298
IGHV14-1	KV5A9	Survival_Years	0.723674719108363	0.186599549084222	0.162433322817183	0.433861735391205	0.0448758195428777	9.08198767366803e-21	-0.0185613028833266	0.0139223317476957	0.182925677597265	-0.0495775062678824	0.0160602378158811	0.00210677573037045	-0.0415244671878005	0.0171497465179399	0.0157346674105502	-0.00805303908008186	0.00609752781703377	-1.32070559113896	685
IGHV14-1	KV5AD	Survival_Years	0.998147593211429	0.841476418915814	0.031157368414925	0.478567392762489	0.0410482615826348	1.39388250993315e-28	-0.00320901440036874	0.0160422839365561	0.841517948248014	-0.04928945328342	0.0165289411803151	0.00297405600215373	-0.0477537236284983	0.0182363189277751	0.0090413529197975	-0.00153572965492175	0.00767844395368139	-0.200005321935762	651
IGHV14-1	KV5AE	Survival_Years	0.899801985420615	0.335334129042362	0.159264478269247	0.429016892943308	0.0294288187841239	2.33478323630793e-42	-0.0190699093407572	0.0197505915844573	0.334601903062123	-0.0513693533108568	0.0155738028806692	0.00102014907631707	-0.0431880400567746	0.0177303036769039	0.0151001410858111	-0.00818131325408224	0.00849190192125248	-0.96342531154382	743
IGHV14-1	KV5AF	Survival_Years	0.74885641194117	0.213258618130546	0.201336781335888	0.461797399770081	0.0725874436581448	7.67885599228173e-10	-0.0251891043790531	0.0198467390124461	0.205390666519917	-0.0577751508075313	0.0246431290630741	0.0197239989567736	-0.0461428879027474	0.0262681651641638	0.0800363021666396	-0.0116322629047839	0.0093457733433492	-1.24465493410043	312
IGHV14-1	KV3A1	Survival_Years	0.739818846595191	0.202328533276728	0.1569153975491	0.448102184478957	0.0430475240794246	1.07273943457834e-23	-0.0175630866287986	0.0136718434924264	0.199350389292069	-0.0501547815414048	0.0156007276702934	0.00136466971354752	-0.042284724056847	0.0167538067976314	0.0118263227440142	-0.0078700574845578	0.00617285797072669	-1.27494549880779	727
IGHV14-1	KV3A9	Survival_Years	0.998147593211429	0.888204165115103	0.0256151150724619	0.552112325851321	0.0532318741410583	6.65871285596462e-23	-0.00235392079318234	0.0167431766692791	0.888252332170365	-0.0507367888185238	0.0196286004656172	0.010032757971884	-0.0494371601345302	0.0217143792506012	0.0232388851097213	-0.00129962868399369	0.00924496341687208	-0.140576941778035	511
IGHV14-1	KV3AJ	Survival_Years	0.479221400211726	0.070589076954264	0.301177583308795	0.529467515790234	0.041219778363736	4.49230577911234e-34	-0.0264287815720304	0.0144712470379744	0.0682302540723582	-0.0464615632098972	0.0158419791408567	0.00346829605678966	-0.0324683818855915	0.0175739705273405	0.0650913618083513	-0.0139931813243057	0.00773911219280886	-1.80811196112495	728
IGHV14-1	HVM03	Survival_Years	0.975421071853691	0.454983642354013	0.0855540311373355	0.512667924526108	0.0536608366361045	2.14271376826594e-20	-0.0084433273589036	0.0112663696570727	0.453855738777085	-0.0505951976270422	0.0158640053937255	0.00149074677047348	-0.0462665745138586	0.0168875095742208	0.00630904312067872	-0.00432862311318361	0.00579364928380459	-0.747132403282285	714
IGHV14-1	HVM04	Survival_Years	0.982507728839743	0.463113299354903	0.0601256421063928	0.227698567656472	0.150371274948729	0.133057016924699	-0.0246895870281387	0.029435236369303	0.403575497725052	-0.0935005998337481	0.0446375610923751	0.038678560625423	-0.0878788162314111	0.045202228290763	0.0546624474550261	-0.00562178360233699	0.00766192395050679	-0.733730018550385	122
IGHV14-1	HVM10	Survival_Years	0.496869240314972	0.0759203015996866	0.186479282130184	0.462382403985585	0.0819063807455416	3.31786271542786e-08	-0.0256319405080484	0.0137093108763078	0.0623317267597158	-0.0635553619444602	0.0215258088781515	0.00335586101831985	-0.0517036036735333	0.0223695319093689	0.0213720075430693	-0.0118517582709269	0.00667755754021196	-1.77486426729477	385
IGHV14-1	HVM12	Survival_Years	0.998147593211429	0.961613409307259	0.0067674200175084	0.506757332146643	0.0409721683329186	8.63220090394741e-32	-0.000728310513630541	0.0151323427555333	0.961627504707152	-0.0545372818455044	0.0160244857891459	0.00070529465218401	-0.0541682051526426	0.017775612852422	0.00239989174866452	-0.000369076692861764	0.00766848370341104	-0.0481290313882514	694
IGHV14-1	HVM15	Survival_Years	0.998147593211429	0.750770663985232	0.0323974152328461	0.270662531920416	0.0931859770965033	0.00431330583133329	-0.00940497675960629	0.0294328927396105	0.749826333278131	-0.0785733924793754	0.0314042441093834	0.0135713800693474	-0.0760278176569677	0.032502988544378	0.0208429714577656	-0.00254557482240771	0.00801444498723914	-0.317623344655913	152
IGHV14-1	HVM29	Survival_Years	0.995708269221392	0.507664808374999	0.04852382334962	0.239528883417629	0.066330300420133	0.000338444768816852	-0.00943183907725828	0.0139955789908199	0.500704938529955	-0.0465585299507964	0.0198769980000714	0.0195901169206404	-0.044299332068046	0.0201693745892668	0.0285662485995643	-0.00225919788275044	0.0034102222826839	-0.66247818924355	484
IGHV14-1	HVM32	Survival_Years	0.745107155058895	0.210467964532333	0.0635880178469307	0.169331076431504	0.0838966515980317	0.0442029234433668	-0.0185632051578703	0.0116252518448791	0.111076918964917	-0.0494327015974557	0.0198579922974291	0.0131918016697068	-0.0462893740860547	0.0199183507724586	0.020613471017589	-0.00314332751140102	0.00251008422510077	-1.25227969642127	433
IGHV14-1	HVM44	Survival_Years	0.637176836945475	0.139740910230268	0.202388675705259	0.480634712061458	0.0390492317314714	8.05784652952989e-32	-0.0214944378122276	0.0144500260683525	0.137306612591751	-0.0510452123509522	0.015403564692839	0.000964722593844186	-0.0407142394221493	0.0168854755921623	0.0161418297528574	-0.0103309729288029	0.00699571842138564	-1.47675653971743	769
IGHV14-1	IGKC	Survival_Years	0.121784638542993	0.00338844329825023	0.614683448576822	0.423999852309051	0.0225183464588921	5.66001693450834e-65	-0.074001552100422	0.0249478993437135	0.00311127862301091	-0.0510452123509522	0.015403564692839	0.000964722593844186	-0.0196685651897327	0.0186198988057652	0.291165530728566	-0.0313766471612195	0.0107083589745684	-2.93010789381799	769
IGHV14-1	GCAM	Survival_Years	0.337926311658932	0.040831064123284	0.145045037810844	0.329717819275721	0.0545197342796747	2.32544282059114e-09	-0.0224551247238327	0.010332301653724	0.0300734268515568	-0.0510452123509522	0.015403564692839	0.000964722593844186	-0.0436413575954458	0.0157383052133345	0.00569446257811737	-0.00740385475550642	0.00362003953713256	-2.04524140677508	769
IGHV14-1	IGHA	Survival_Years	0.998147593211429	0.572160734865104	0.0368952378528024	0.248754660081522	0.0423493073105544	6.41765022142145e-09	-0.00757101495231481	0.0133409395140066	0.570544335616647	-0.0510452123509522	0.015403564692839	0.000964722593844186	-0.049161887100017	0.0157638653195912	0.00188699028476344	-0.00188332525093519	0.00333407353420497	-0.564872139625524	769
IGHV14-1	HBA	Survival_Years	0.532700214791862	0.0909604963211108	0.0630781391155376	-0.0652446532903401	0.0279181935834576	0.019703901484241	0.0493502048593496	0.0201602201723741	0.0145994838375258	-0.0510452123509522	0.015403564692839	0.000964722593844186	-0.0478253753450967	0.015408389955777	0.00198263081869455	-0.00321983700585552	0.00190483145007592	-1.69035271111636	769
IGHV14-1	HBB1	Survival_Years	0.515187937298528	0.0841997080891611	0.0658834815135829	-0.0714989003846772	0.0284220116515582	0.012091948682068	0.0470361961678728	0.0198075240857874	0.0178179844172319	-0.0510452123509522	0.015403564692839	0.000964722593844186	-0.0476821760466713	0.0154209339822227	0.00206217916228675	-0.00336303630428087	0.00194752967253551	-1.72682159954076	769
IGHV14-1	HBB2	Survival_Years	0.971849080157218	0.450136316995897	0.0143089307744572	-0.038564629376054	0.043821122623215	0.379118240846099	0.01893969737852	0.0128769201088462	0.141761782272428	-0.0510452123509522	0.015403564692839	0.000964722593844186	-0.050314809941055	0.015399545189507	0.0011357113064498	-0.000730402409897245	0.00096717985220925	-0.755187784597504	769
IGHV14-1	PIP	Survival_Years	0.925630358700466	0.382406213491701	0.0451334558198678	0.151077440588272	0.101122409819377	0.137017124956385	-0.0252746420352062	0.023475230744724	0.283161502162943	-0.0846030546764119	0.031056848031327	0.00711673639392933	-0.0807846264459482	0.0312443436569348	0.0105599401755331	-0.0038184282304637	0.00437155518979778	-0.873471353941739	191
IGHV14-1	KV3A4	Survival_Years	0.69342634584787	0.16229127243248	0.369710554392756	0.408790304898102	0.074231327396935	7.29434737265238e-08	-0.0242218803913022	0.0167661137350146	0.149484530809544	-0.0267822212612489	0.0227823496463676	0.240604490628344	-0.0168805513908831	0.0237555560114309	0.477833341659933	-0.00990166987036577	0.00708574611148487	-1.39740681003469	359
IGHV14-1	HVM48	Survival_Years	0.899801985420615	0.335419505282468	0.228142582726543	0.486744542798359	0.0295619575725853	2.05385398959524e-51	-0.0205201495880562	0.0212664365775151	0.334939154539657	-0.0437799498455064	0.0162842161781032	0.00735575663822033	-0.0337918790161141	0.0192964456649319	0.0803695570787426	-0.00998807082939233	0.010369081386879	-0.963255129044622	696
IGHV14-1	FABP4	Survival_Years	0.998147593211429	0.633342415871291	0.0250494581143814	-0.0398634205975019	0.0809478634120955	0.622895805273322	0.0432644340821252	0.0225255875353702	0.056094990186526	-0.0688505246242628	0.0269646629872579	0.0113582871742362	-0.0671258562915341	0.0268134106470279	0.0130427203530328	-0.00172466833272865	0.00361544712956339	-0.477027673458726	236
IGHV14-1	HA1K	Survival_Years	0.998147593211429	0.984622900848367	0.000727461184334623	0.178578419451351	0.0694081234657236	0.0104856487458695	-0.000348124895204844	0.018061826063436	0.984633176929512	-0.0854582964645875	0.0237530513458831	0.00036581939177415	-0.0853961288710302	0.0240037916616584	0.000424457608638136	-6.21675935573482e-05	0.00322554285403759	-0.0192735289439821	380
IGHV14-1	SAA1	Survival_Years	0.201157954804623	0.0158029162530637	0.132042134027185	0.208148383104485	0.0530371345894509	9.55232452072234e-05	-0.0354295832074627	0.0115762162302639	0.00229451776370224	-0.0558504337500399	0.0162831215924572	0.000639347630969222	-0.0484758232913408	0.016364354034993	0.00315806078220837	-0.00737461045869917	0.00305564821083055	-2.4134356934677	720
IGHV14-1	SAA2	Survival_Years	0.394598126958254	0.0510200524217709	0.116692116958533	0.279739748568545	0.0715567492681003	0.000103251679356065	-0.0216435887601282	0.00961129372656947	0.0246954625489944	-0.0518850136211924	0.0167911891704922	0.00209541329845187	-0.0458304415433132	0.01694837232952	0.00704577709819518	-0.00605457207787925	0.00310282258715579	-1.95131107493619	617
IGHV14-1	CO5	Survival_Years	0.998147593211429	0.909674861558757	0.00148185109920361	0.00388015217343357	0.0340421624412385	0.909283781074665	-0.0194944426533675	0.0165846479712952	0.24019081615918	-0.0510452123509522	0.015403564692839	0.000964722593844186	-0.0509695709469209	0.0153997495129256	0.000978784004004153	-7.564140403134e-05	0.000666745665586087	-0.113448662564382	769
IGHV14-1	APOA4	Survival_Years	0.594227470976645	0.123513729646537	0.0587998908820623	-0.0335558693416305	0.0113895384563919	0.00331750855003631	0.0894464359045523	0.0495072475822998	0.0712081824210567	-0.0510452123509522	0.015403564692839	0.000964722593844186	-0.0480437594346645	0.0154696370441485	0.00197057263612444	-0.00300145291628769	0.00194875332297408	-1.54019130122998	769
IGHV14-1	G6PI	Survival_Years	0.998147593211429	0.785954338699556	0.0244504941443857	0.0288183623974115	0.0535494149918623	0.591904154926133	-0.0285987138792371	0.0909182510967146	0.753899154013852	-0.0337076255311995	0.0441138122095068	0.44697092836538	-0.0328834574305277	0.0444325506965721	0.461367678627054	-0.000824168100671739	0.00303485174694793	-0.271567829137151	103
IGHV14-1	MAOX	Survival_Years	0.916709003597336	0.360082096339379	0.0578632229821301	-0.135807340623736	0.0343311861907905	8.61657446156042e-05	0.0209090754948908	0.0222263866513966	0.347252162593534	-0.0490744516381158	0.0179745968174498	0.00653043540972947	-0.0462348457002537	0.0182281234668387	0.0114714769773735	-0.00283960593786205	0.00310268690078277	-0.915208665478187	580
IGHV14-1	TTHY	Survival_Years	0.16800567983583	0.0104644354877412	0.187246705451575	-0.0755474780402369	0.0125717102522948	2.91572669695664e-09	0.126517100103609	0.0447100113085523	0.00478446618483878	-0.0510452123509522	0.015403564692839	0.000964722593844186	-0.0414871645091603	0.0156992033339843	0.00839975177040574	-0.00955804784179187	0.00373347777251779	-2.56009233860956	769
IGHV14-1	A1AG2	Survival_Years	0.588131445729272	0.116572491350862	0.0803764212351594	0.09897932861612	0.0229207852207042	1.78524103059856e-05	-0.0414513974515897	0.024607621120144	0.0925061518168469	-0.0510452123509522	0.015403564692839	0.000964722593844186	-0.0469423808609939	0.01557618739656	0.00266833976657315	-0.0041028314899583	0.00261439435729748	-1.56932387744266	769
IGHV14-1	ALBU	Survival_Years	0.0164630569989468	4.54248094966507e-05	0.390025835298232	-0.044623851518489	0.00614126610313364	9.35604708860817e-13	0.446150453349077	0.0905497680465329	1.02936595254787e-06	-0.0510452123509522	0.015403564692839	0.000964722593844186	-0.0311362607657965	0.0156970991775221	0.0476717147637984	-0.0199089515851558	0.00488203841534666	-4.07799978029097	769
IGHV14-1	HS90A	Survival_Years	0.998147593211429	0.866112634533166	0.00376765695948922	0.0108306567707356	0.0621880724464318	0.861956063448086	-0.0278390170918998	0.0413942684495991	0.502202482713222	-0.0800271474284873	0.0328103029923054	0.015797242765359	-0.0797256325895303	0.0328686232645785	0.0163821369540578	-0.00030151483895701	0.00178836249799039	-0.168598278758264	183
IGHV14-1	TRFL	Survival_Years	0.998147593211429	0.554482881120285	0.0343957565976206	0.130067458039248	0.0293093104522077	1.06267306291427e-05	-0.0125511593892649	0.0210459544322436	0.551130333188632	-0.0474621743694991	0.0159588905290199	0.00304481548213446	-0.045829676972292	0.0161995271844888	0.0048081290823681	-0.00163249739720712	0.00276200109625224	-0.59105602797271	695
IGHV14-1	ENPL	Survival_Years	0.768412119545323	0.22134293459898	0.0772059359478332	0.0603458574933216	0.0290566375857066	0.038599635444575	-0.0676494747855114	0.0447083023997856	0.131218445032074	-0.0528763172777662	0.0235017181803306	0.0251224581554746	-0.0487939517128617	0.023610029579871	0.0395577179912413	-0.00408236556490452	0.00333808876678817	-1.22296495093882	351
IGHV14-1	CO3A1	Survival_Years	0.998147593211429	0.947822439173799	0.0029690632248853	-0.00228652126850479	0.0349191518070047	0.947847390437362	0.0876428601897781	0.0461451333983328	0.0587618808374666	-0.0674951150170475	0.0247858407025105	0.00695391928530815	-0.0672947177531909	0.0246491245581197	0.00681512263455082	-0.000200397263856519	0.00306223262948788	-0.0654415546117517	254
IGHV14-1	SODC	Survival_Years	0.952940035385009	0.421788545744807	0.0164562020453571	-0.0417042000738465	0.0268892522599997	0.121375446189132	0.0217718039989494	0.0231835067583806	0.348009025974684	-0.0551752869488457	0.0162664864526512	0.000734074668715067	-0.054267311278905	0.01629660289238	0.000915439669331958	-0.000907975669940757	0.00113027587340971	-0.803322172313262	706
IGHV14-1	C4BPA	Survival_Years	0.16800567983583	0.011116586723989	0.14319411440064	0.048479208865626	0.0145603432931485	0.000912763887707944	-0.150773375804197	0.0384148495642228	9.48340615525208e-05	-0.0510452123509522	0.015403564692839	0.000964722593844186	-0.043735838373965	0.0153698245031482	0.00455532973605669	-0.00730937397698722	0.00287882557526753	-2.53901245000158	769
IGHV14-1	LYZ2	Survival_Years	0.167774137520387	0.00694493953180927	0.224166415294726	0.0835232691672068	0.0229921692898431	0.000312571928075182	-0.163390669325481	0.0405029174995288	6.43608166001686e-05	-0.0608785345277513	0.0201519029303154	0.00266214961468567	-0.047231611674269	0.0201071588057332	0.0192538443534501	-0.0136469228534822	0.00505540265109552	-2.69947297877943	473
IGHV14-1	PDIA1	Survival_Years	0.745107155058895	0.209727957729521	0.0562542749987974	0.0487081441443924	0.0189193983742226	0.0104160316733867	-0.0810567652565825	0.0564339304761628	0.151738309984519	-0.0701835479362271	0.0208423175474455	0.000836448660485292	-0.0662354233302313	0.0209939579906521	0.00173331853792984	-0.0039481246059958	0.0031476369790331	-1.25431383361387	400
IGHV14-1	FRIH	Survival_Years	0.998147593211429	0.76113115338523	0.0424040111876968	0.0250061301929672	0.080863695829146	0.75763554321689	0.0730664725885683	0.044068912078418	0.099746275037524	0.0430881342381291	0.0409034129930297	0.294106334864349	0.0412610245118385	0.0406459489285035	0.311942839434139	0.00182710972629061	0.00601031402030619	0.303995718046946	150
IGHV14-1	CSF1R	Survival_Years	0.899801985420615	0.31940615331414	0.0281248951852992	0.0242373658884682	0.0109247284344325	0.0268206218058058	-0.0580681830624381	0.0521170490599954	0.265563804149319	-0.0500417793591819	0.0154280097993028	0.00123386456837228	-0.048634359559819	0.0154771072627409	0.00174349390373946	-0.00140741979936286	0.0014135277008905	-0.995678965807468	754
IGHV14-1	APOA2	Survival_Years	0.822724282549249	0.253145933092076	0.0364681810456839	-0.0932290376878446	0.0360006664967956	0.00979530480461739	0.0199672343692186	0.0156798850238964	0.203263778849789	-0.0510452123509522	0.015403564692839	0.000964722593844186	-0.0491836863054223	0.0154663715050264	0.0015336807295595	-0.0018615260455299	0.00162900012161463	-1.14274150187589	769
IGHV14-1	UBC	Survival_Years	0.998147593211429	0.855196544330911	0.00774954466320219	-0.0637982516013782	0.0667430826452148	0.341350490563576	0.0112754241510256	0.0606493555893857	0.852879655979708	-0.0928251114307592	0.0410888436529905	0.0259612272722841	-0.0921057590838598	0.0414618389253646	0.0285084467494926	-0.000719352346899388	0.00394182707409087	-0.182492111748788	129
IGHV14-1	NID1	Survival_Years	0.975189555697138	0.453279597083449	0.0275303122013019	0.0476177092899986	0.0335120574551764	0.156431483729839	-0.0341281199575508	0.038651919927767	0.378001749500588	-0.059029584658179	0.0218971599027441	0.00743876079751525	-0.0574044817634261	0.0219827857374807	0.0094964374814342	-0.00162510289475285	0.00216692327122323	-0.749958670126552	311
IGHV14-1	CATB	Survival_Years	0.710552707545754	0.176765976345261	0.0474417408009215	0.024898823954253	0.00896903270629351	0.00563997933345742	-0.0972605669220061	0.062904783857807	0.122492861267137	-0.0510452123509522	0.015403564692839	0.000964722593844186	-0.0486235386174703	0.0154686880909651	0.00173664886695789	-0.00242167373348187	0.00179279680465939	-1.35077981352268	769
IGHV14-1	LIPL	Survival_Years	0.588131445729272	0.114382510180547	0.570816854023942	-0.0511831615923042	0.0266655767566433	0.0564027031884346	0.223628330738758	0.0805569885244655	0.00604748162865444	-0.0200519744785584	0.0303563891594703	0.50968727734985	-0.00860596948973931	0.0301258303286237	0.775440781904729	-0.0114460049888191	0.00724982458114144	-1.57879750892083	213
IGHV14-1	GPX1	Survival_Years	0.899801985420615	0.329450987183912	0.0284697507892313	-0.0526957442754387	0.0320270253521379	0.100567137005488	0.0330001882501291	0.0272541767211267	0.226571484462487	-0.0610813032380988	0.0189126242747539	0.00132640226187731	-0.0593423337570286	0.0189577118014151	0.0018558143661666	-0.00173896948107014	0.00178315551290072	-0.975220315047731	494
IGHV14-1	ENV2	Survival_Years	0.998147593211429	0.728311405174456	0.0820378504561761	-0.262494047887558	0.148127719959628	0.0786885365138855	0.0071842364529133	0.0202803946999468	0.723724549910328	-0.0229871857565789	0.034399830513415	0.505150115395705	-0.0211013664490723	0.0349224837203834	0.546732830390486	-0.00188581930750656	0.00542880824396562	-0.347372613428138	157
IGHV14-1	LAMP1	Survival_Years	0.483816809790819	0.0720578227348029	0.236321290184928	-0.0370290616449504	0.0114232876685024	0.00128643722220384	0.190543951901815	0.0881254773578144	0.0311856499106777	-0.0298562340088932	0.0204253673414876	0.144586822951297	-0.0228005702678484	0.0205941687143983	0.268888517006392	-0.00705566374104477	0.0039225314819612	-1.79875261001527	428
IGHV14-1	NGAL	Survival_Years	0.16800567983583	0.0109995309155643	0.741853857799914	0.397177756981138	0.073965342150791	2.19675169925439e-07	-0.08205420119042	0.0284231097168862	0.0043251362304815	-0.0439306249297419	0.0301252317491254	0.146351407453162	-0.0113405213500518	0.0316631757631258	0.720606157410767	-0.0325901035796901	0.0128170557720373	-2.54271372141419	218
IGHV14-1	PROP	Survival_Years	0.723674719108363	0.189228732586214	0.0392001667341831	0.019710290638252	0.0118251525075598	0.0959729265900916	-0.10151960069304	0.0476427824456149	0.0334292716064445	-0.0510452123509522	0.015403564692839	0.000964722593844186	-0.0490442315158131	0.0153957092361394	0.00150502088828725	-0.00200098083513911	0.00152413397189879	-1.31286413926347	769
IGHV14-1	ITB2	Survival_Years	0.998147593211429	0.923143476722333	0.00345829590042912	0.116321760557119	0.165384635010019	0.483563588364431	-0.0023663957874942	0.024296793539331	0.922619770167434	-0.0795950757545415	0.0389609879758451	0.0438280829178463	-0.0793198124303653	0.0392675431948584	0.0462313602323137	-0.000275263324176276	0.00285321437708789	-0.09647481324457	115
IGHV14-1	SAMP	Survival_Years	0.16800567983583	0.010471486619987	0.168458609640643	0.166900266470228	0.0320581700311967	2.49683156802215e-07	-0.0515218200864089	0.0175257618860495	0.00338639244582442	-0.0510452123509522	0.015403564692839	0.000964722593844186	-0.0424462068494994	0.0156017088592783	0.00666849347254905	-0.00859900550145277	0.00335917253015428	-2.55985824611927	769
IGHV14-1	GELS	Survival_Years	0.203953952066156	0.0168921840982891	0.142627706261593	-0.0240088640249675	0.00866730064643962	0.00574448010363553	0.303240567553763	0.064243193052168	2.81601115716901e-06	-0.0510452123509522	0.015403564692839	0.000964722593844186	-0.0437647507976999	0.0152660087755562	0.00426362315945606	-0.00728046155325227	0.00304743456095122	-2.38904606731892	769
IGHV14-1	NCAM1	Survival_Years	0.899801985420615	0.33790301454512	0.0304299848924181	-0.0352732507684249	0.0127387090223519	0.00576412379411462	0.0453625289345563	0.0444103480259763	0.307380487373606	-0.0525824729869389	0.0153795825736448	0.000663039459638888	-0.0509823891283404	0.0154587063759832	0.00102052733790033	-0.00160008385859853	0.0016696814574968	-0.958316840265685	764
IGHV14-1	ICAM1	Survival_Years	0.562986626321595	0.103955538357466	0.122552249412686	0.0333072386287202	0.0149776981126305	0.0267002307623081	-0.156597562468024	0.065702084510631	0.0176012922008245	-0.0425600705559832	0.0201596870825936	0.0353570794554922	-0.0373442381741848	0.0201660366082848	0.0647608128946108	-0.00521583238179838	0.0032078235493225	-1.62597234592282	440
IGHV14-1	CAH1	Survival_Years	0.899801985420615	0.317073979139473	0.0880407102896449	-0.130437510548511	0.0518366400782349	0.0125690687469848	0.0386169186276391	0.0354159778899921	0.276738055125267	-0.0572132450348496	0.0273034657125281	0.0372689271967862	-0.052176150304006	0.0276800094808335	0.0607512573292103	-0.00503709473084366	0.00503463342777564	-1.00048887433481	241
IGHV14-1	PMGE	Survival_Years	0.50822760651973	0.0806842517715447	0.0698063167488435	-0.0738903331372859	0.0299734811970855	0.0139786443388127	0.0588187788243288	0.02376191388214	0.0135921666864317	-0.0622599696485203	0.0173457291466226	0.000359156444556276	-0.0579138304864623	0.0173596127316245	0.000903211006993998	-0.00434613916205799	0.00248815794920487	-1.74672960912585	613
IGHV14-1	CAH3	Survival_Years	0.998147593211429	0.87436553082785	0.0451130834828643	-0.23250887389711	0.138478374784656	0.0967768504772764	0.00600194930028335	0.0377905044178878	0.87418616059467	-0.0309335200624559	0.0482545799935129	0.523195924818794	-0.0295380135894595	0.0493194136712089	0.550824096386093	-0.00139550647299643	0.00882584948025685	-0.158115825124611	106
IGHV14-1	FA9	Survival_Years	0.87250330972109	0.289882441691295	0.027353868589831	0.0177876014624572	0.00926335310454833	0.0552157286318453	-0.078107023901097	0.0615766940869613	0.205036880543082	-0.0507912293286306	0.0155126385066968	0.00110902705223926	-0.0494018927160593	0.0155448867181266	0.00154470630808211	-0.00138933661257133	0.00131270168701123	-1.05837954374431	764
IGHV14-1	AMPE	Survival_Years	0.997890004973488	0.524259724380507	0.132476104369169	-0.0423924174181796	0.0631999426529476	0.504068079575041	0.174448463909533	0.0860795538685897	0.0456633892049184	-0.0558235927545452	0.0527749542178222	0.292961640085983	-0.0484283006545321	0.0520245551763155	0.354409078115375	-0.00739529210001314	0.0116133386815185	-0.636792941532138	111
IGHV14-1	PPIA	Survival_Years	0.998147593211429	0.691886713928945	0.00900449627411277	-0.0497245480619647	0.0245240300692332	0.042973061114182	0.00962743307758156	0.0238249997253607	0.686267884340486	-0.0531645240562579	0.0156143354396238	0.000698957222919528	-0.0526858042974783	0.0156683310998154	0.000813394404448399	-0.000478719758779553	0.00120798549074811	-0.396295950941498	740
IGHV14-1	TPIS	Survival_Years	0.998147593211429	0.869203610860532	0.00517299324875279	-0.118733491869629	0.0611988654556859	0.052925183740214	0.00224095030280484	0.0135596150272204	0.868801011367678	-0.0514355696525359	0.0185561380282238	0.00578059839198044	-0.0511694937979776	0.0186438223031235	0.00627673804544449	-0.000266075854558322	0.00161581106275195	-0.164670152774644	526
IGHV14-1	CATD	Survival_Years	0.998147593211429	0.973162703505048	0.000304541411171514	0.00835999353579527	0.0293285246364151	0.775808524924937	-0.00160061635882499	0.0472455226334255	0.972996876436637	-0.0439386629279424	0.0237588484297058	0.0654060552631061	-0.0439252817855294	0.0238024511422313	0.0659833605081279	-1.33811424130651e-05	0.0003977521862681	-0.033641907888963	315
IGHV14-1	HVM56	Survival_Years	0.87250330972109	0.285850116047116	0.068299416038135	0.16498357675561	0.133812638486892	0.219001555516012	-0.032106731253995	0.0150622929378085	0.0342305026757871	-0.0775567884395616	0.0291759853170671	0.00847163994573125	-0.0722597050793464	0.0290347681712085	0.0136162767938884	-0.00529708336021523	0.00496321024232245	-1.06726958996131	226
IGHV14-1	HVM57	Survival_Years	0.87250330972109	0.282946563476359	0.129523745926515	0.522823983456316	0.0666780872199256	2.95716805908815e-14	-0.0140366101298973	0.0129496844261667	0.278943700602885	-0.0566589266689349	0.0188419381558397	0.00277738176765315	-0.0493202502465987	0.0200181571544428	0.0141014946680254	-0.00733867642233617	0.00683479077792539	-1.07372363848184	496
IGHV14-1	HVM60	Survival_Years	0.508297907717143	0.0815273239873649	0.127952192956365	0.264495801748671	0.0640256107248873	4.27256268627316e-05	-0.026521239309932	0.0138058576218325	0.0553345790360543	-0.0548232608802653	0.0192381967777294	0.00456773991280462	-0.0478085044256165	0.0195279371543608	0.0147213481400703	-0.00701475645464886	0.00402709007934459	-1.74189211476256	491
IGHV14-1	HVM61	Survival_Years	0.952940035385009	0.420032223438941	0.0326609368584749	0.204638894322382	0.168345536776165	0.225760569434269	-0.0143183144284085	0.0132873743318805	0.282692433301576	-0.0897121857185621	0.0297731700801278	0.0029644173943685	-0.0867821016853724	0.029883585428036	0.00415647987212894	-0.00293008403318973	0.00363369291032962	-0.806365343879302	197
IGHV14-1	THRB	Survival_Years	0.177273865907669	0.0124292496333921	0.145980089633697	-0.0140163505373547	0.00461171712018486	0.00245443214688528	0.531635153851498	0.120973987017446	1.27125174285237e-05	-0.0510452123509522	0.015403564692839	0.000964722593844186	-0.0435936276765891	0.0153115994827439	0.00453368973443835	-0.0074515846743631	0.00298097112715597	-2.49971715810356	769
IGHV14-1	BIP	Survival_Years	0.745107155058895	0.20759217688429	0.0414948912305177	0.0189104642611713	0.0126093735652629	0.134127240862635	-0.107395591774258	0.0461993555432679	0.0203707060856588	-0.0489433865188879	0.0156682260414771	0.00185740849505043	-0.0469124860188335	0.0156448745210678	0.00280606788139296	-0.00203090050005444	0.00161155209660493	-1.26021399142662	744
IGHV14-1	HEXB	Survival_Years	0.998147593211429	0.680544712563037	0.0162183851133377	-0.047622862678138	0.0805587263293868	0.555595832809356	0.0245257386595832	0.0427461822289125	0.567285526168853	-0.0720161641312057	0.0364969222102361	0.0509129065900806	-0.0708481782469405	0.0366622964382954	0.0558290091101905	-0.00116798588426523	0.00283684560402825	-0.411719933790799	133
IGHV14-1	CO2	Survival_Years	0.998147593211429	0.997315129033977	1.56383444315351e-06	-7.50763834354905e-05	0.0220709733318616	0.9972872048867	0.00081753305417695	0.0355419413408654	0.981657378723621	-0.0392480324981252	0.0180763236530105	0.030354346125264	-0.0392479711207002	0.0180933278499391	0.0305107982764014	-6.13774250465763e-08	1.82399854691074e-05	-0.0033649930889764	552
IGHV14-1	VTDB	Survival_Years	0.815958039184534	0.244939160746354	0.0318441537019232	-0.00978222408193985	0.00481596597005285	0.0425890017177263	0.166167895381997	0.117180818316391	0.156596333614638	-0.0510452123509522	0.015403564692839	0.000964722593844186	-0.0494197207631012	0.0154357328214462	0.00142464429005229	-0.00162549158785103	0.00139799602222987	-1.16272976603917	769
IGHV14-1	A1AT2	Survival_Years	0.0571421832613147	0.000841701553767319	0.259225747451184	-0.0436700263866584	0.0075321766781229	9.92852109255131e-09	0.303004930849379	0.0741969663479755	4.91177163997172e-05	-0.0510452123509522	0.015403564692839	0.000964722593844186	-0.0378129790254722	0.0155843540599752	0.0154888429348289	-0.01323223332548	0.00396328417257768	-3.33870415274156	769
IGHV14-1	EST1C	Survival_Years	0.108875852619926	0.00188640448506571	0.224769921718483	-0.0447970981611818	0.00831101458933367	9.46200213106857e-08	0.256119901850451	0.0673419894052781	0.000154524818470847	-0.0510452123509522	0.015403564692839	0.000964722593844186	-0.0395717839667253	0.0155612555451931	0.0111932110117267	-0.0114734283842269	0.00369210524077061	-3.10755724336616	769
IGHV14-1	CATA	Survival_Years	0.998147593211429	0.693965537125845	0.0139076864280549	-0.0973414383056065	0.0791290235781781	0.219587909759272	0.00659597903207049	0.0158825603187936	0.678218452751379	-0.0461659880913179	0.0218827149040273	0.0357012348414891	-0.0455239260053026	0.0219670317605491	0.0390759563520222	-0.000642062086015364	0.00163175584176653	-0.39347926300069	324
IGHV14-1	GSTA4	Survival_Years	0.998147593211429	0.689328910196472	0.0121225649792735	0.0430612427398208	0.0750934191034671	0.567061553941554	-0.0173054855316202	0.0310353551526944	0.577806569383348	-0.0614717854250857	0.0312946153388574	0.0510271571271239	-0.0607265897118781	0.0313828243568574	0.0545544609503312	-0.000745195713207556	0.00186407999077975	-0.399765952584383	201
IGHV14-1	TLN1	Survival_Years	0.998147593211429	0.872629591761447	0.001825264789413	-0.0261075763051844	0.025708146072379	0.310179997694499	0.00356873528523599	0.0219810466319975	0.871070359939636	-0.0510452123509522	0.015403564692839	0.000964722593844186	-0.0509520413221799	0.0154243329133087	0.0010011068797611	-9.31710287723027e-05	0.000581159317236556	-0.1603192549942	769
IGHV14-1	KLKB1	Survival_Years	0.146332723526908	0.00510230728574536	0.183803164172485	-0.0350787977383671	0.00715113332155442	1.1461007686899e-06	0.267462745329486	0.0784111557812686	0.000682171900044984	-0.0510452123509522	0.015403564692839	0.000964722593844186	-0.0416629408049908	0.0155399992632429	0.0075027651444332	-0.00938227154596145	0.00335020972518794	-2.80050274925254	769
IGHV14-1	PGFRA	Survival_Years	0.998147593211429	0.951286640421992	0.000127351533828024	-0.00702701398785684	0.0702620921817391	0.920376473389341	0.000917457087018061	0.0118904266825271	0.938528633042894	-0.0506235267840617	0.0183989081674691	0.00615497802520616	-0.050617079800278	0.0184179428301981	0.00621477478097043	-6.44698378373431e-06	0.000105530618630367	-0.0610911209221241	506
IGHV14-1	HGFL	Survival_Years	0.995708269221392	0.502454269537025	0.00995526076847727	0.00715155999530605	0.00744518550665666	0.337084658785623	-0.071057000188709	0.0758568869652518	0.349204685685636	-0.0510452123509522	0.015403564692839	0.000964722593844186	-0.0505370439510162	0.0154143827085586	0.00109193546634844	-0.000508168399936026	0.000757744248840914	-0.670633133426414	769
IGHV14-1	LIPC	Survival_Years	0.899801985420615	0.328927901772481	0.0325143344831294	-0.0196546049658905	0.0158034618327456	0.214161476061819	0.078710296137626	0.0499473421964288	0.115652349753192	-0.0475796230163035	0.0182316112173172	0.00931650321513879	-0.0460326032389702	0.018232694729871	0.0118689524561826	-0.00154701977733329	0.00158461376805456	-0.976275612720807	552
IGHV14-1	IL1R2	Survival_Years	0.998147593211429	0.846424911192347	0.00745912424441589	-0.0472866936972252	0.125235942839706	0.706593190956756	0.00873281755058792	0.0387046155571511	0.821986404131193	-0.0553611999341003	0.0467575831361822	0.239396553918642	-0.0549482538654718	0.0470310599369365	0.245656077115932	-0.000412946068628403	0.0021320831819246	-0.193681968944403	114
IGHV14-1	VCAM1	Survival_Years	0.0198480733972272	9.74537155346671e-05	0.342174622348297	0.057873580905746	0.011347525556845	4.31977518261275e-07	-0.295383772544202	0.0489014480427772	2.43805433907549e-09	-0.0499596274593988	0.0154329589824287	0.0012610133040554	-0.0328647108008175	0.0153381406943789	0.0324658051814325	-0.0170949166585814	0.00438686017766534	-3.89684557205996	758
IGHV14-1	SPA3C	Survival_Years	0.998147593211429	0.99502988432979	0.000307265779027282	-0.000140552906391866	0.0225636675201916	0.995032149317732	0.102697540589872	0.0334789164788376	0.00226557050053136	-0.0469770433105131	0.0177867462180875	0.00849976885604135	-0.0469626088727039	0.0176513295135001	0.00803068753000206	-1.44344378092032e-05	0.0023172379387486	-0.00622915651769379	571
IGHV14-1	VTNC	Survival_Years	0.286984820432373	0.0277121185032897	0.107363084733547	0.0226482169147081	0.00685020160211227	0.000991039821132197	-0.241978054145098	0.0820151709618535	0.00327334054185337	-0.0510452123509522	0.015403564692839	0.000964722593844186	-0.045564840892075	0.015436583539127	0.00325935857835801	-0.00548037145887716	0.00248956405025746	-2.20133780382569	769
IGHV14-1	PPIC	Survival_Years	0.822724282549249	0.252314449068623	0.0430620219662028	-0.0338166037267386	0.0175119445550877	0.0542331883593326	0.0860560704660311	0.0605416262425154	0.15602770613242	-0.0675798278936849	0.0205038845851002	0.00107494827485436	-0.0646697038604548	0.0205779911838204	0.00180847018253191	-0.00291012403323007	0.00254215729431484	-1.14474585807028	393
IGHV14-1	ANT3	Survival_Years	0.0571421832613147	0.000664115336249336	0.301132588767081	-0.0382175152688312	0.00540068918874332	3.42281108400413e-12	0.402207648280682	0.103589526927982	0.000112496256558789	-0.0510452123509522	0.015403564692839	0.000964722593844186	-0.0356738354115446	0.0157650724595537	0.023933426275428	-0.0153713769394076	0.00451570673531733	-3.40398033804723	769
IGHV14-1	PROC	Survival_Years	0.739818846595191	0.20156869873729	0.0363811739179076	0.0144892219733645	0.00745613738258694	0.0523614256958922	-0.128170080604079	0.0756441758260715	0.0906119026819882	-0.0510452123509522	0.015403564692839	0.000964722593844186	-0.0491881276027357	0.015423226433954	0.00148641995712211	-0.00185708474821652	0.00145414765720221	-1.27709503159367	769
IGHV14-1	APOC1	Survival_Years	0.159483048114418	0.00626447324835686	0.199357289488274	-0.0887660772816516	0.0151328051996391	6.72336229887396e-09	0.114641037288945	0.0371052485449879	0.00207886530848574	-0.0510452123509522	0.015403564692839	0.000964722593844186	-0.040868977175313	0.0156660077782966	0.00926957900670272	-0.0101762351756392	0.00372263991460006	-2.73360717369638	769
IGHV14-1	PRDX1	Survival_Years	0.925630358700466	0.375822705270641	0.0675620328233677	-0.155177317467057	0.0620231549611016	0.0139259040956046	0.05355093146008	0.0565522548247787	0.345913265741951	-0.122996445556376	0.0355798773285919	0.000795335399591558	-0.114686555664539	0.0366634766832671	0.00229371253199084	-0.00830988989183746	0.00938313996362329	-0.885619304843941	123
IGHV14-1	MBL2	Survival_Years	0.87250330972109	0.2885991642105	0.024898286310476	-0.0207594612583655	0.0139257657680818	0.1364580252124	0.0612221240269854	0.0405173936291494	0.131211462769216	-0.0510452123509522	0.015403564692839	0.000964722593844186	-0.0497742740390592	0.0154132664226278	0.00129544723382468	-0.00127093831189305	0.00119764294533388	-1.06119968129461	769
IGHV14-1	GPX3	Survival_Years	0.286984820432373	0.0270597825443698	0.107804806132415	-0.0301140301264526	0.00929194872484062	0.00124468109182544	0.182736060181081	0.060445679041518	0.00258766744845772	-0.0510452123509522	0.015403564692839	0.000964722593844186	-0.0455422931294699	0.0154277511797174	0.00325697742036111	-0.00550291922148234	0.00248927166796479	-2.21065434211184	769
IGHV14-1	GSHR	Survival_Years	0.997890004973488	0.52317648107256	0.074595767567092	0.0250337288058859	0.0366391443621743	0.4965536400493	-0.269363438441539	0.150247076715293	0.0770910004291431	-0.090396164395005	0.048372639135035	0.0655630011201959	-0.0836529931268385	0.0478221847553006	0.0843938238675481	-0.00674317126816643	0.010561674843747	-0.638456624344829	100
IGHV14-1	IBP2	Survival_Years	0.998147593211429	0.856053313677919	0.00109977181115056	0.00956401136753302	0.0318193985810353	0.763845739744755	-0.00492705508096403	0.0216569820205472	0.820109698043925	-0.0428474437378992	0.0168241018739872	0.0111217522741796	-0.0428003213270964	0.0168387529993087	0.0112812238793441	-4.71224108028013e-05	0.000259770175244516	-0.181400388856981	622
IGHV14-1	IBP4	Survival_Years	0.476334476559857	0.0686046381952004	0.0789698256858047	0.0261791027866985	0.0086329714023799	0.00251235255310988	-0.154204030363329	0.0677119262040984	0.0230563080971634	-0.0511198185629327	0.0157741779189086	0.00124679279050557	-0.047082895401928	0.0158283429359076	0.00303146861655644	-0.00403692316100476	0.00221685381892144	-1.82101459579723	749
IGHV14-1	HEP2	Survival_Years	0.769667690357239	0.222964290005288	0.0367983166623112	-0.0149811623442976	0.00643912592815529	0.0202551157452768	0.125382653562942	0.0876400363773083	0.152949542055059	-0.0510452123509522	0.015403564692839	0.000964722593844186	-0.049166834462767	0.0154486337031413	0.00152036702776311	-0.00187837788818526	0.00154131706347835	-1.21868363926774	769
IGHV14-1	LUM	Survival_Years	0.322763136369057	0.0359875370246663	0.101332794826004	-0.0232091832006017	0.00893483152908528	0.00957318931993803	0.222866698293576	0.0627163677214955	0.000404064307027962	-0.0510452123509522	0.015403564692839	0.000964722593844186	-0.0458726583209434	0.0153537417528955	0.00290323813409378	-0.00517255403000884	0.00246656450574459	-2.09706821693171	769
IGHV14-1	APOD	Survival_Years	0.594227470976645	0.122702286506049	0.075976949347326	-0.0416269335066693	0.0100740911152927	4.0033887371505e-05	0.0931670720494084	0.0559903580285589	0.0965372386573363	-0.0510452123509522	0.015403564692839	0.000964722593844186	-0.0471669528377404	0.015560823699966	0.00252098818485302	-0.00387825951321179	0.00251259130280791	-1.54352978491874	769
IGHV14-1	PON1	Survival_Years	0.69342634584787	0.161293489807103	0.0517651965580522	-0.0341699885971753	0.0116226529740779	0.00338440707095097	0.0773300068034847	0.0485379021127333	0.11154330242397	-0.0510452123509522	0.015403564692839	0.000964722593844186	-0.0484028469002576	0.0154767892847129	0.00183210246352968	-0.00264236545069456	0.00188641423526598	-1.40073447352988	769
IGHV14-1	KPYM	Survival_Years	0.997890004973488	0.522207319039103	0.0147591543638233	-0.021454512321094	0.0108850000778701	0.0490922631194728	0.0351154180223951	0.0518996754683378	0.498869158991456	-0.0510452123509522	0.015403564692839	0.000964722593844186	-0.0502918281823304	0.0154493589103507	0.00118418751293948	-0.000753384168621841	0.00117726099800578	-0.63994659629261	769
IGHV14-1	PLTP	Survival_Years	0.998147593211429	0.714261053153022	0.00566528707484771	0.00462560857278805	0.0121575465585985	0.703703523112392	-0.0625184291351315	0.0464249592356619	0.1785018232998	-0.0510452123509522	0.015403564692839	0.000964722593844186	-0.0507560265691875	0.0153966481847702	0.0010252658268054	-0.000289185781764707	0.00078982424683086	-0.366139407501167	769
IGHV14-1	CADH5	Survival_Years	0.775531390562613	0.22711193692442	0.0488061151730677	0.0365088179300176	0.0109410469112383	0.000890742101207772	-0.0681420592255915	0.0525912916983802	0.195497214521851	-0.0509728345479217	0.0154576936578606	0.00102308531995801	-0.0484850485142781	0.0155692684777099	0.00191787357493263	-0.00248778603364359	0.00205971218262367	-1.20783187798338	746
IGHV14-1	PTPA	Survival_Years	0.998147593211429	0.672206041005017	0.00733007551439885	-0.0492609497937938	0.0831159876491154	0.553863896408759	0.00956748209803328	0.0158333461451966	0.546148806104769	-0.0642971896208208	0.0222698527083675	0.00418256150320895	-0.0638258863655366	0.0223081642692539	0.00453314742565431	-0.000471303255284239	0.00111387007367756	-0.423122289054937	312
IGHV14-1	UBE2N	Survival_Years	0.998147593211429	0.627050075160524	0.0168482516119075	0.142220376277299	0.166203076536152	0.393667463910175	-0.0104988643634616	0.0177865532419091	0.55599658790598	-0.0886235838976043	0.0343920012510799	0.0110359002115423	-0.0871304314573485	0.034567366832053	0.0128795614867975	-0.00149315244025583	0.00307306951785513	-0.485883066289365	161
IGHV14-1	CYC	Survival_Years	0.998147593211429	0.671718057635017	0.0135130173852991	-0.042291968751895	0.0336249801955298	0.209356595625373	0.0177398634266809	0.0394121567533388	0.652922077036658	-0.0555208158409001	0.0242268611904253	0.0225426688702231	-0.054770562091196	0.0243129494625835	0.0249247027874058	-0.000750253749704073	0.00177033797649145	-0.423791253233444	355
IGHV14-1	PROF1	Survival_Years	0.998147593211429	0.752374876359304	0.0146885860125178	-0.0246251071701002	0.0698198901097349	0.725067099688368	0.0426485016266021	0.060413297617813	0.481896808656353	-0.0714993207858303	0.041862600287783	0.0907791837406355	-0.0704490968626311	0.0419954244125109	0.096623235469481	-0.00105022392319927	0.00332866074141314	-0.315509451033274	119
IGHV14-1	ACTC	Survival_Years	0.998147593211429	0.607560432739301	0.00874575640709533	0.00804565799013841	0.0146347752161435	0.582646923049677	-0.0554869463152761	0.0385599489129334	0.15057766978618	-0.0510452123509522	0.015403564692839	0.000964722593844186	-0.0505987833579823	0.015395619495308	0.00106180002259198	-0.000446428992969882	0.000869284920811402	-0.513558883033631	769
IGHV14-1	1433T	Survival_Years	0.998147593211429	0.90077898385382	0.00123966481390837	-0.00771416436664916	0.0551991587672847	0.888979180971222	0.00848718660423201	0.0307531942063178	0.782815403668978	-0.052813915294613	0.0256367305894308	0.0405204598555269	-0.0527484437421375	0.0256896951064226	0.0411855273590125	-6.54715524754686e-05	0.000525127849605976	-0.124677357189482	254
IGHV14-1	CATE	Survival_Years	0.998147593211429	0.6876695452099	0.00952460318666032	0.0442229299157555	0.0272098727291505	0.10458748279844	-0.00995237184298142	0.0239866194160359	0.678340687996014	-0.0462090686490877	0.0167315097612564	0.00590879474879481	-0.04576894560658	0.0167756154998607	0.00653634428933471	-0.000440123042507706	0.00109477985265187	-0.402019676779402	683
IGHV14-1	SEPP1	Survival_Years	0.712098163198137	0.179481370102313	0.0399307930224253	-0.019648704493279	0.0107736152820546	0.068586373400244	0.103735888026044	0.0523141561999861	0.0477418440799676	-0.0510452123509522	0.015403564692839	0.000964722593844186	-0.0490069365417806	0.0154076279993397	0.00153027650524444	-0.00203827580917162	0.00151843433881722	-1.34235360533227	769
IGHV14-1	SPRL1	Survival_Years	0.998147593211429	0.676407898552961	0.00485856795821713	0.00963568692743196	0.0104110619235116	0.354999296892925	-0.0261493531320149	0.0559204623583861	0.64019832974914	-0.0518603387462791	0.0157215250300449	0.0010185012361142	-0.0516083717661441	0.0157391715186126	0.00109130959978903	-0.000251966980134958	0.00060370190934481	-0.417369857929412	755
IGHV14-1	BGH3	Survival_Years	0.1679797886852	0.00907255814502716	0.199390525068989	0.119054651905067	0.0205988812631695	1.15814653689008e-08	-0.0892410837680709	0.0305172471147133	0.00357197348506712	-0.0532852108191326	0.0161807552160604	0.00104411082293156	-0.0426606446554939	0.0164934250380752	0.00990980364878969	-0.0106245661636386	0.00407179480559164	-2.60930785339387	680
IGHV14-1	IC1	Survival_Years	0.615220625238094	0.133918728570649	0.0556280705730689	0.0127688183235796	0.00727259227787397	0.079543412270521	-0.222381320112637	0.0772734855915527	0.0041188701762222	-0.0510452123509522	0.015403564692839	0.000964722593844186	-0.0482056656758761	0.0153604544796055	0.00176648166537806	-0.00283954667507606	0.00189451365024651	-1.49882618935292	769
IGHV14-1	SEPR	Survival_Years	0.899801985420615	0.344605015693002	0.0257548802403965	-0.032095933455547	0.0260813646177006	0.218933223861975	0.0379843462414232	0.0257401094688262	0.14053313616926	-0.047336389761384	0.0167858146309473	0.00495453256122352	-0.0461172467120668	0.0167903347490926	0.006194654411627	-0.00121914304931718	0.00128995444876728	-0.94510550390537	649
IGHV14-1	SLPI	Survival_Years	0.995708269221392	0.494627547631706	0.0392358303285231	0.188192879634285	0.0699940289949419	0.00743353680126735	-0.00867308413919785	0.0122825975216875	0.480466886770283	-0.0416000544858999	0.0184286413552261	0.0244538666877259	-0.0399678418064338	0.0185830141331754	0.0320155759299925	-0.00163221267946608	0.00238988431542632	-0.682967233572944	485
IGHV14-1	AMPN	Survival_Years	0.998147593211429	0.844814379118736	0.00887394015604658	-0.081112217149704	0.0491511207945544	0.0996079013517178	0.00390414653611712	0.0198048648159466	0.84381713511438	-0.03568583696229	0.0203267481319793	0.0798556546213489	-0.0353691629806682	0.0204124474056358	0.0838516251355457	-0.000316673981621797	0.00161783712066637	-0.195739099799714	462
IGHV14-1	BMP1	Survival_Years	0.998147593211429	0.60928029427405	0.071174914211945	0.0996541669516621	0.0457801207373303	0.0309611830051529	-0.0271175927389655	0.0515739884086731	0.599759874889668	-0.0379681681960148	0.0297977489463609	0.204441633064404	-0.0352657870818788	0.0303043623789396	0.246280901538198	-0.00270238111413605	0.0052873713824125	-0.511101059238063	180
IGHV14-1	MASP1	Survival_Years	0.998147593211429	0.6120336989696	0.0071448425003435	-0.00878062632709525	0.00770321667375362	0.254709415762415	0.0415357616937553	0.0733433942088532	0.571347919893692	-0.0510452123509522	0.015403564692839	0.000964722593844186	-0.050680502348308	0.0154240517107531	0.00106462807907222	-0.000364710002644142	0.000719104270653134	-0.50717262784838	769
IGHV14-1	PSB4	Survival_Years	0.884637647413635	0.302601093796154	0.0957742743817564	0.023253143452116	0.021121722241236	0.271616002647922	-0.143939997927044	0.0490081980303403	0.00351099277297167	-0.0349473534714913	0.020615260461934	0.0908343602578551	-0.0316002960511964	0.0204478841151409	0.123063141207769	-0.00334705742029483	0.00324682319217129	-1.03087147719199	414
IGHV14-1	XDH	Survival_Years	0.942809081360919	0.410599151037441	0.0196017197082177	0.0131070207823926	0.0143894958732136	0.36268113442676	-0.080583859711197	0.0420038982344344	0.0554642456433745	-0.0538837581437954	0.0158730058766689	0.000726593410555858	-0.0528275438198353	0.0158516923965561	0.000906538584042215	-0.00105621432396007	0.00128362098977713	-0.82283971076498	712
IGHV14-1	A1AT4	Survival_Years	0.971849080157218	0.445416773242916	0.0141911712326324	-0.0387010047315461	0.0273357352659185	0.157262500432854	0.0187176367668815	0.0206612381774641	0.365266552830128	-0.0510452123509522	0.015403564692839	0.000964722593844186	-0.0503208210018738	0.0154261587588033	0.00115663810241877	-0.000724391349078444	0.000949301617746975	-0.763078178248213	769
IGHV14-1	A1AT5	Survival_Years	0.998147593211429	0.899261767780217	0.00152196338646357	-0.00297660578773751	0.0233646979699129	0.89866044187111	0.0274094076925198	0.0242803461208057	0.2593190633366	-0.0536064154378817	0.0154143045528218	0.000535358818706884	-0.0535248284363057	0.0154116096714845	0.00054468021022902	-8.15870015760115e-05	0.000644477773653691	-0.126593972532949	763
IGHV14-1	EGFR	Survival_Years	0.3835598777441	0.0489640991224316	0.0925453368101598	0.0537144059150687	0.0151597548102186	0.000419935076997313	-0.0879465441176883	0.0371365649534202	0.0181302469016023	-0.0510452123509522	0.015403564692839	0.000964722593844186	-0.0463212159813872	0.0154850994254044	0.00286942357207189	-0.004723996369565	0.00239930236011357	-1.96890414817972	769
IGHV14-1	UBA1	Survival_Years	0.998147593211429	0.875963272612531	0.00895352878812201	-0.0151073482097213	0.094683146778503	0.873576161662069	0.034755281262412	0.0461741252102012	0.453551673569055	-0.0586428154287748	0.0420628230205365	0.166587624066666	-0.0581177552926168	0.0421669577578729	0.171460440700412	-0.000525060136158061	0.00336386202367664	-0.156088487715135	113
IGHV14-1	GLCM1	Survival_Years	0.69342634584787	0.158935014836298	0.131539133527875	0.14420923543261	0.0454612047863371	0.00166786543069232	-0.0428024621496735	0.0272248301806408	0.11695131308357	-0.0469252774873235	0.0216317501140422	0.030836310225188	-0.0407527671460859	0.0219338129780641	0.0641404950152266	-0.00617251034123764	0.00438182370335727	-1.40866241070091	324
IGHV14-1	CHLE	Survival_Years	0.16800567983583	0.00995028066758113	0.146090266692115	-0.0331046196385864	0.00899987515070006	0.00025178851030308	0.22658813371709	0.0627154355516622	0.000323253387478793	-0.0513457477432771	0.0154684340976519	0.000946388574008342	-0.0438446337619557	0.0154836339088362	0.00475656351807641	-0.00750111398132141	0.00291016939605679	-2.57755235536641	764
IGHV14-1	SPA3M	Survival_Years	0.998147593211429	0.986311074654764	0.000265492800009622	0.000240494666746382	0.0140159393385471	0.98631464615595	-0.0563510889346735	0.04026548809317	0.162083887144201	-0.0510452123509522	0.015403564692839	0.000964722593844186	-0.0510316602145981	0.0153936543554668	0.000960532210609664	-1.35521363541401e-05	0.000789872805824043	-0.0171573654064488	769
IGHV14-1	APOC2	Survival_Years	0.998147593211429	0.788793227925498	0.0113302723319872	-0.0468445292590071	0.0826986054439338	0.572173681814815	0.0123480211470171	0.0406154646804345	0.76165531838002	-0.0510523684659597	0.0361902483054029	0.160996274693442	-0.0504739312280474	0.0363812183880881	0.167990969312616	-0.00057843723791228	0.00215933087597305	-0.267878000703167	137
IGHV14-1	PTPRG	Survival_Years	0.815958039184534	0.245531923263869	0.163351874870491	-0.0221332593403533	0.0183211266342137	0.228203279419725	0.372767209464792	0.0884830376207502	3.57015804334794e-05	-0.050507858126546	0.0260261576740309	0.0534660423764465	-0.042257304805882	0.0252424642230282	0.0954222178655365	-0.00825055332066404	0.00710476457614108	-1.16127047310909	261
IGHV14-1	CBG	Survival_Years	0.146332723526908	0.00550843312785415	0.181757647865762	-0.0608518723283195	0.0182405627412216	0.000891880891307663	0.152466265650131	0.0304713886751694	7.03027607171812e-07	-0.0510452123509522	0.015403564692839	0.000964722593844186	-0.0417673546192348	0.0152735913495349	0.00639416893330471	-0.00927785773171739	0.00334253839524171	-2.77569219396999	769
IGHV14-1	CLUS	Survival_Years	0.998147593211429	0.553220357354591	0.0097763853669116	0.0104633240603361	0.00783946284056228	0.182383142848822	-0.0476939894244959	0.0720630343296195	0.508280833125157	-0.0510452123509522	0.015403564692839	0.000964722593844186	-0.0505461746838735	0.0154278224047288	0.00110060105974632	-0.000499037667078744	0.000841630641469892	-0.59294141929907	769
IGHV14-1	AMBP	Survival_Years	0.363561347908932	0.0452220334551208	0.099283514558384	0.0325819077900029	0.00850160440563651	0.00013759707559526	-0.155544853795718	0.0662246427439445	0.0190978560996388	-0.0510452123509522	0.015403564692839	0.000964722593844186	-0.0459772642673707	0.0155078650682879	0.0031260370273006	-0.00506794808358157	0.00253070525171026	-2.00258330366866	769
IGHV14-1	F13B	Survival_Years	0.167774137520387	0.00737092022335045	0.159310671741473	-0.0297144674000258	0.00845676704665965	0.000468638030221361	0.273672987617112	0.066063892162715	3.82934471389036e-05	-0.0510452123509522	0.015403564692839	0.000964722593844186	-0.0429131652821359	0.015364866410551	0.00535747044713794	-0.00813204706881632	0.00303479383206032	-2.67960445382066	769
IGHV14-1	PROS	Survival_Years	0.709898225388216	0.171180353415616	0.0420989124291427	0.0187556183157761	0.00908437634973543	0.0393172850520222	-0.115901631659864	0.0634209715139563	0.06803825569276	-0.0516356988852583	0.0155059781059857	0.00091243078710809	-0.0494618921196702	0.0155265455776061	0.00150659714455329	-0.00217380676558807	0.00158855122873848	-1.36842093994939	747
IGHV14-1	FBLN1	Survival_Years	0.998147593211429	0.94454159814659	0.00369850295101101	0.0507850302328596	0.0105755545882737	1.89868121630556e-06	-0.00371745113962394	0.0534345632715491	0.944554507075153	-0.0510452123509522	0.015403564692839	0.000964722593844186	-0.0508564214824372	0.0156509307955695	0.00120846748115092	-0.00018879086851498	0.00271396067587749	-0.0695628607271326	769
IGHV14-1	FILA2	Survival_Years	0.998147593211429	0.570193109080552	0.0368250715887292	0.219616829955619	0.167411046822027	0.190922345013345	-0.00746144881031521	0.0118471389508376	0.529466441504096	-0.0444984806247894	0.029577517868003	0.1338754412055	-0.0428598208901919	0.0297316735214099	0.150837268572035	-0.00163865973459755	0.0028861476442179	-0.567767119565223	243
IGHV14-1	C163A	Survival_Years	0.998147593211429	0.884047254895301	0.000821433073825177	-0.0288468799307904	0.0859043607260585	0.737215050981142	0.00213974693132501	0.0132158786871761	0.871469703498752	-0.0751430941571101	0.0215416177647444	0.000546189467452789	-0.0750813691342999	0.0215740992808319	0.000562617178639251	-6.17250228102096e-05	0.00042323632221401	-0.145840561337735	386
IGHV14-1	KTDAP	Survival_Years	0.281456031091965	0.0257962974486907	0.127136140276682	-0.0714551986562232	0.0192780032423947	0.000226882658243666	0.0886110709914764	0.0317563020985576	0.00541036968416437	-0.0498026892043219	0.0161831880625066	0.00217033863183244	-0.0434709675234853	0.016263496482148	0.00769694866776951	-0.00633172168083664	0.0028402735941315	-2.22926470672371	717
IGHV14-1	LIPR1	Survival_Years	0.998147593211429	0.915707515250799	0.00297970370887308	0.0876461413068723	0.204622344308953	0.66954682785547	-0.00312964492313251	0.0286519951502621	0.913293936210215	-0.0920565693684181	0.0524427311475416	0.0829762211911861	-0.0917822680672449	0.0528252697933757	0.0861527637324331	-0.000274301301173208	0.00259160499696714	-0.105842248913014	100
IGHV14-1	FA20C	Survival_Years	0.851388071452283	0.264911035628093	0.0653615275067874	-0.0183194976640401	0.0138747574220853	0.187318395104524	0.128362685451689	0.0616868565909815	0.0379506597455581	-0.0359774320763531	0.019278060111057	0.0625887566692194	-0.033625892160071	0.0192478894392632	0.0812491945431349	-0.00235153991628213	0.00210927196758418	-1.11485856372302	529
IGHV14-1	A1AG1	Survival_Years	0.998147593211429	0.65399154291408	0.0162489859396476	0.0627829313361529	0.0193557041876267	0.00123282563716905	-0.0132111215600303	0.0291916069711882	0.650993573422099	-0.0510452123509522	0.015403564692839	0.000964722593844186	-0.0502157794131752	0.015520392582636	0.00126821271996918	-0.000829432937776951	0.00185048756021095	-0.44822400085867	769
IGHV14-1	PAFA	Survival_Years	0.588131445729272	0.116943796791655	0.0595631989499244	0.0297497409645337	0.0159781063677662	0.0630103380815042	-0.102199751665924	0.0351679698874988	0.00376911694830207	-0.0510452123509522	0.015403564692839	0.000964722593844186	-0.0480047962122513	0.0153627346870136	0.00184872642580092	-0.00304041613870091	0.00193937294326005	-1.56773154398556	769
IGHV14-1	ADIPO	Survival_Years	0.16800567983583	0.00939385246546112	0.15931823850546	-0.0864575041398551	0.0188287963027615	5.16488618656793e-06	0.0946165884221227	0.0300397294001459	0.00170021186238159	-0.0513457477432771	0.0154684340976519	0.000946388574008342	-0.0431654336580725	0.0155937105779538	0.00577922462240951	-0.00818031408520463	0.00314945092832265	-2.59737785137086	764
IGHV14-1	CFAI	Survival_Years	0.297561165553974	0.030194422691238	0.103559106599822	0.0178820829619896	0.00567255813616135	0.00168441715835713	-0.29561414061769	0.099028232395471	0.00292743188123292	-0.0510452123509522	0.015403564692839	0.000964722593844186	-0.0457590157636894	0.0154243070790129	0.00310689986710245	-0.00528619658726281	0.00243881064659289	-2.16753055209425	769
IGHV14-1	PRDX2	Survival_Years	0.712029684946415	0.178298759078235	0.0368541158597838	-0.0715555868851372	0.0330504398549658	0.0307527594706798	0.033986498307913	0.0197769808294815	0.0861913161368415	-0.0659878490056851	0.0165739840797266	7.6348808354453e-05	-0.0635559251730916	0.0166091877444399	0.000142695172005957	-0.00243192383259344	0.0018067628392104	-1.34601165123379	661
IGHV14-1	SAP	Survival_Years	0.925630358700466	0.382882645556746	0.0262061991575615	0.0268261708780619	0.0151301702452705	0.0767130900753883	-0.043732307788971	0.0436276740856884	0.31654104209964	-0.0447669024640084	0.0164759919882415	0.00676869623193688	-0.0435937321023695	0.0165174444163751	0.00851709259250044	-0.00117317036163893	0.00134445802496972	-0.872597239817402	648
IGHV14-1	PLSL	Survival_Years	0.177273865907669	0.012751155514697	0.146562364651105	0.0748097674802335	0.0219757832588956	0.000703399967580825	-0.103668797287806	0.02837419285219	0.000278923599139656	-0.0529156215411659	0.016240316073749	0.00117782082938658	-0.0451601829211097	0.0162312100564814	0.0055505074224265	-0.00775543862005622	0.00311382774333333	-2.4906447174737	686
IGHV14-1	A2AP	Survival_Years	0.872553254329507	0.291327109465171	0.0367904041233461	-0.0139532839048529	0.00474215246140374	0.00335808244892321	0.134590108232542	0.11906337409205	0.258669402366756	-0.0510452123509522	0.015403564692839	0.000964722593844186	-0.0491672383599987	0.015490036772021	0.00156487774078347	-0.00187797399095355	0.00177970782824212	-1.05521477242053	769
IGHV14-1	APOC4	Survival_Years	0.56054125611395	0.0990809421608946	0.0788542969364322	-0.0750887191206253	0.0191150773982877	9.35296428777116e-05	0.0536050471900992	0.0294976720699394	0.06957944771555	-0.0510452123509522	0.015403564692839	0.000964722593844186	-0.047020078019047	0.0155384608210139	0.00256328314868708	-0.00402513433190522	0.00244047280001767	-1.64932562734405	769
IGHV14-1	HPT	Survival_Years	0.167774137520387	0.00768850384708811	0.18386034473286	0.336089267644211	0.0613608483692031	5.91332919242812e-08	-0.027924695143028	0.00915233035973863	0.00236117216059674	-0.0510452123509522	0.015403564692839	0.000964722593844186	-0.0416600220111441	0.0156240502439709	0.00783349364159612	-0.00938519033980812	0.00352105097750223	-2.66545142338888	769
IGHV14-1	ITIH3	Survival_Years	0.111024088212077	0.00272563228016555	0.221168416429998	0.0951492649609129	0.0166132166920079	1.48088862806412e-08	-0.118651350450587	0.0337355377762907	0.000462789888176597	-0.0510452123509522	0.015403564692839	0.000964722593844186	-0.0397556235689591	0.0156205600294019	0.0111262504290639	-0.0112895887819931	0.00376684026280615	-2.99709783116282	769
IGHV14-1	LBP	Survival_Years	0.0571421832613147	0.000665923629941211	0.305935104175649	0.0704279672989048	0.0115368328138208	1.69297550396282e-09	-0.206541575148018	0.0503838006262529	4.62090125698124e-05	-0.0475470225608281	0.0156814052735342	0.00251704921758202	-0.0330007192604392	0.0159109329061013	0.0384302452781256	-0.0145463033003889	0.00427425450519629	-3.40323751959661	737
IGHV14-1	MRC1	Survival_Years	0.899801985420615	0.343925480628972	0.229186488760363	0.0917862347495949	0.0583545099410509	0.119328939292101	-0.0785282579294597	0.0662711890090856	0.239262745312693	-0.0314495551451403	0.0363609672093964	0.389430976411138	-0.0242417420283502	0.0367841880638468	0.511619517351402	-0.00720781311679013	0.00761573060464317	-0.946437510853609	108
IGHV14-1	PZP	Survival_Years	0.593806344602033	0.12100017587413	0.0534189882178343	-0.0176636344917003	0.00758893456998205	0.0202032975730425	0.154372736733972	0.0742482637292753	0.0379467050796011	-0.0510452123509522	0.015403564692839	0.000964722593844186	-0.0483184287537998	0.0154251368041478	0.00180158782855715	-0.00272678359715237	0.00175854681509098	-1.550589141985	769
IGHV14-1	POSTN	Survival_Years	0.995708269221392	0.505131528846408	0.0108833359710544	-0.00708388458496752	0.00898944293060992	0.430934451833592	0.0784233832533246	0.0627969748786072	0.212116871495108	-0.0510452123509522	0.015403564692839	0.000964722593844186	-0.050489670155223	0.015404199578325	0.00109540309416762	-0.000555542195729226	0.000833599900111209	-0.666437454773102	769
IGHV14-1	TFR1	Survival_Years	0.745107155058895	0.210971420335825	0.0446469560052038	-0.0443574600576461	0.0152447424941863	0.00372655497103834	0.0516808522753374	0.0373021632030622	0.166328809904237	-0.0513457477432771	0.0154684340976519	0.000946388574008342	-0.0490533164027288	0.015547118774599	0.00166933594206462	-0.00229243134054839	0.00183262741469014	-1.2508987490706	764
IGHV14-1	A2MG	Survival_Years	0.942809081360919	0.403307691707467	0.0163382732657172	0.0480805036626924	0.0468537380859864	0.305138907322264	-0.0173457132260356	0.0120441805653951	0.150239452863554	-0.0510452123509522	0.015403564692839	0.000964722593844186	-0.0502112217226558	0.0154033471064248	0.00116585971200758	-0.000833990628296419	0.000997920601873448	-0.835728440449796	769
IGHV14-1	TPM4	Survival_Years	0.998147593211429	0.644499921055735	0.0106777680294871	-0.0136634350951357	0.027517687534761	0.619692012083799	0.0301704192454609	0.0241527765311572	0.212075937525347	-0.0386065293809521	0.0166762228544865	0.0209303694276358	-0.0381942978157988	0.0166720658831669	0.0222986651151126	-0.000412231565153387	0.000893404757353216	-0.46141635329395	654
IGHV14-1	SG2B2	Survival_Years	0.998147593211429	0.985686039878677	7.42302281449828e-05	-0.0189507352390811	0.0578586077506943	0.743367561755117	0.000199435660782147	0.0110995988541421	0.985669992093593	-0.0509152739950066	0.0164359957190209	0.00203295039236223	-0.0509114945426019	0.0164498783473491	0.00205238773467856	-3.77945240471365e-06	0.00021066182468777	-0.0179408509838711	681
IGHV14-1	HOOK2	Survival_Years	0.998147593211429	0.660963501146026	0.0137702885429873	-0.011534267925332	0.0259086426784146	0.656343307862854	0.0678110148028212	0.0265377847009574	0.0108571078181912	-0.0567998564868648	0.0169051111162451	0.000829204200149229	-0.0560177060738404	0.0168304053455056	0.000927246307117855	-0.000782150413024395	0.00178335658536596	-0.438583298170785	619
IGHV14-1	FA12	Survival_Years	0.995708269221392	0.509281923302677	0.0173507654599877	-0.0211426747473402	0.00930053664027322	0.0232938784575175	0.041890324565867	0.0607407095045867	0.490624530943171	-0.0510452123509522	0.015403564692839	0.000964722593844186	-0.0501595388435956	0.015462418143329	0.00123151155990347	-0.00088567350735664	0.00134201857310893	-0.659956221995409	769
IGHV14-1	TENA	Survival_Years	0.87250330972109	0.282040951407355	0.0614182664025334	0.065954309087207	0.0445961393833205	0.140296844945328	-0.04901302746087	0.0312659744796635	0.11811663886579	-0.0526328819062963	0.0232674414380548	0.0244672916807634	-0.0494002615438423	0.0232979118545216	0.0348666461376757	-0.00323262036245398	0.0030050038932813	-1.07574581506586	302
IGHV14-1	CO8B	Survival_Years	0.286984820432373	0.0273129101927134	0.107426890783124	0.068065013816714	0.0226557940344287	0.00275118868201729	-0.0805645682669436	0.0247672008258431	0.00119407552450505	-0.0510452123509522	0.015403564692839	0.000964722593844186	-0.0455615838987251	0.0153978882383481	0.00318497874772353	-0.00548362845222712	0.00248463415624336	-2.20701644885945	769
IGHV14-1	F13A	Survival_Years	0.1679797886852	0.00899909726297283	0.150874419499741	-0.0466779711379057	0.013462610693532	0.000556062533130498	0.164990392554505	0.0415369520226963	7.81642348304854e-05	-0.0510452123509522	0.015403564692839	0.000964722593844186	-0.0433437955692613	0.0153755634060792	0.00494544432933529	-0.00770141678169091	0.00294837520903039	-2.61208843369146	769
IGHV14-1	GANAB	Survival_Years	0.998147593211429	0.93479501945637	0.00655238452367556	-0.0081193823704416	0.0979810477069446	0.934084860612986	0.0171463585373561	0.0333101284833472	0.60760919994401	-0.0212468973275985	0.0371072530675443	0.567917570597032	-0.021107679486373	0.0372135869576011	0.571561591148789	-0.00013921784122548	0.00170164873452365	-0.0818135014594839	150
IGHV14-1	EST2E	Survival_Years	0.998147593211429	0.917199788116825	0.00149250608790169	-0.0142034062172744	0.0339212648324182	0.675731928206239	0.00460484795192006	0.0429067383204062	0.914607537527595	-0.0438219492436757	0.0247859267855397	0.0781058002963496	-0.0437565447176458	0.0248356095067284	0.0791487438484792	-6.54045260299046e-05	0.000629121705015668	-0.103961642887962	311
IGHV14-1	QSOX1	Survival_Years	0.723674719108363	0.190690065100567	0.0402704860788771	0.0108242069006551	0.00678674627836167	0.111158444724838	-0.18990911133156	0.0829735322684766	0.0223712791728857	-0.0510452123509522	0.015403564692839	0.000964722593844186	-0.0489895968375799	0.0153861093590856	0.00151306150505146	-0.00205561551337235	0.00157092241068933	-1.30854044692782	769
IGHV14-1	FBLN3	Survival_Years	0.998147593211429	0.997653569668639	3.62169839788572e-05	-2.2194171704418e-05	0.0075469104729612	0.997654349808709	0.0832968070416341	0.0748162032557705	0.265917117924663	-0.0510452123509522	0.015403564692839	0.000964722593844186	-0.0510433636473143	0.0154010855541937	0.000963378956600916	-1.8487036379118e-06	0.000628635738438229	-0.00294081854541819	769
IGHV14-1	P20D1	Survival_Years	0.998147593211429	0.664805035803184	0.0169583245730123	-0.0216877131494786	0.0443892505027821	0.62547562043857	0.0279362200875148	0.0297932877740911	0.349128762441548	-0.0357271571923395	0.023579104880429	0.130714046230096	-0.0351212844646008	0.0235924338934966	0.137569136562525	-0.000605872727738723	0.00139831181235633	-0.433288714566283	343
IGHV14-1	COL10	Survival_Years	0.899801985420615	0.337106608338564	0.0226298026608444	0.0208288427527307	0.0164558403795426	0.206219596582907	-0.0754078141010713	0.0512063093631865	0.141508288568571	-0.0694065929684846	0.0184838397737248	0.000194614825113349	-0.0678359354662462	0.0184921636700894	0.000271491379652703	-0.00157065750223836	0.00163627560687143	-0.959897889843547	500
IGHV14-1	HABP2	Survival_Years	0.91019869414525	0.35454548151648	0.0231831839213839	0.0155947024504521	0.00776289704769664	0.0449110322452553	-0.0758841375780089	0.0727419911775187	0.297196927816378	-0.0510452123509522	0.015403564692839	0.000964722593844186	-0.049861821804714	0.0154443679809544	0.00129917993888278	-0.00118339054623822	0.00127822382113897	-0.925808552983898	769
IGHV14-1	FIBB	Survival_Years	0.299432018717254	0.0318544700763036	0.141121234597889	0.0743439691195702	0.0135515833354722	5.63907841694168e-08	-0.0968950605218834	0.0415482820833693	0.0199613291376082	-0.0510452123509522	0.015403564692839	0.000964722593844186	-0.0438416489636744	0.0156653670234989	0.00526489099752123	-0.00720356338727778	0.00335637677262864	-2.14623204582485	769
IGHV14-1	CO8A	Survival_Years	0.1679797886852	0.00870351956101145	0.153441677778727	0.0789206018418054	0.0231934546470933	0.000702902246895627	-0.0992448466295472	0.0240911401916916	4.22267726387854e-05	-0.0510452123509522	0.015403564692839	0.000964722593844186	-0.0432127493252507	0.0153589870253692	0.00502976009826006	-0.00783246302570153	0.0029855181444836	-2.62348532035343	769
IGHV14-1	URP2	Survival_Years	0.998147593211429	0.601171484357238	0.0229021897390731	-0.0758872543116062	0.103080472018368	0.463302205131146	0.0236037549669722	0.0317977286540303	0.459622725347284	-0.078211916689847	0.0330304621061302	0.0197758597092455	-0.0764206925339595	0.0331912303492154	0.0233622255465348	-0.00179122415588745	0.0034267596524466	-0.522716600392028	127
IGHV14-1	SPP24	Survival_Years	0.739818846595191	0.20341991199344	0.0406275459108743	-0.0175631230071542	0.0118740324931117	0.139531411887288	0.118079324928367	0.0473938510823855	0.0129394254897096	-0.0510452123509522	0.015403564692839	0.000964722593844186	-0.0489713706426336	0.0153724929955431	0.00150465504455614	-0.00207384170831864	0.00163054750794486	-1.2718683130751	769
IGHV14-1	OAF	Survival_Years	0.998147593211429	0.642592672376562	0.0532191669811645	0.0501271133802537	0.0199320581115915	0.0125993337209085	-0.0407314916838958	0.0862615651295041	0.637249735643948	-0.0383649767105172	0.0258605536335693	0.139320039441789	-0.0363232246087317	0.0262633337311587	0.168017642461152	-0.00204175210178551	0.00439959892820065	-0.464076870438857	247
IGHV14-1	BLMH	Survival_Years	0.998147593211429	0.781650410707718	0.0101538626058304	-0.020768323180961	0.0203829787396135	0.309094316365598	0.0216355115058564	0.0751153258955765	0.773529064271358	-0.0442524497899958	0.0260769814264961	0.0907672577238052	-0.0438031164948568	0.0261647153812629	0.0951833027263621	-0.000449333295139024	0.00162115330523169	-0.277168910360891	311
IGHV14-1	MUC18	Survival_Years	0.998147593211429	0.754185191276688	0.00858763052773165	-0.0218527107587385	0.0674572477175966	0.746238059235999	0.0291314275952481	0.0238475067493124	0.222984836973501	-0.0741299546099875	0.0259139599082235	0.00457296007148212	-0.0734933539487594	0.02589461434125	0.00489803263992645	-0.00063660066122809	0.00203305168859489	-0.313125664634757	279
IGHV14-1	CO8G	Survival_Years	0.301239729975989	0.0325398071659824	0.113111928610492	0.0521925317278124	0.0182485623345931	0.00435904027589904	-0.103103473557187	0.0320416145060517	0.00135030895311527	-0.0475743927363465	0.0157151364657209	0.0025564373413338	-0.0421931614214653	0.0157023595761902	0.00737666952628882	-0.00538123131488113	0.00251728084238241	-2.13771591325035	738
IGHV14-1	MYH9	Survival_Years	0.998147593211429	0.818847258276376	0.00649716576496553	0.0149807297323071	0.0621225007040542	0.809619298270022	-0.0183278318719599	0.0250510793568327	0.465024463046683	-0.0422590873906158	0.0258323530943584	0.103000819892506	-0.0419845230947628	0.0258568526748376	0.105579305765348	-0.000274564295852996	0.00119882484808955	-0.229027865322062	301
IGHV14-1	HNRPU	Survival_Years	0.899801985420615	0.334588401753368	0.0451498033595863	-0.0512443956765949	0.0436866687885683	0.241634791650063	0.0479810015457448	0.0282747957863204	0.0906427515211212	-0.0544577660413533	0.0226043896667747	0.0165312627449663	-0.0519990086131839	0.0225873825632747	0.021946422329155	-0.00245875742816946	0.00254816495418451	-0.964912975563755	358
IGHV14-1	MASP2	Survival_Years	0.986321005864161	0.466524992953752	0.0120839964372207	-0.00969676460092175	0.0105719027894093	0.359326003006443	0.0645787928613861	0.0539321143611453	0.231531159317067	-0.0518210474359072	0.0155147121405485	0.00087939894216459	-0.0511948420833186	0.0155189808921414	0.00101731364509635	-0.000626205352588547	0.000860001211234547	-0.72814473329592	765
IGHV14-1	SPA3N	Survival_Years	0.232386133165968	0.0197775432481675	0.120576397391777	0.0323571209932756	0.0105212587413204	0.00217911893196141	-0.190216175618812	0.0532552297464441	0.000377407547820539	-0.0510452123509522	0.015403564692839	0.000964722593844186	-0.0448903645415761	0.0153801127565078	0.00362082637885163	-0.00615484780937607	0.00264095168759759	-2.33054161432805	769
IGHV14-1	UROM	Survival_Years	0.234455820475342	0.0203374115960608	0.149937163526894	-0.0945561885017235	0.0222205604460815	2.42501222675095e-05	0.0866939819453953	0.0313247538028566	0.00582362140868613	-0.0546725862085782	0.0170591294063491	0.00142361379079658	-0.0464751337097843	0.0172209336691898	0.00715820396211986	-0.00819745249879381	0.00353328711959634	-2.32006407102583	619
IGHV14-1	HEMO	Survival_Years	0.111024088212077	0.00265348372032101	0.198004350609048	0.0602588179995362	0.0137837950075574	1.40827453879118e-05	-0.167729379015185	0.0405331441759315	3.90298456585476e-05	-0.0510452123509522	0.015403564692839	0.000964722593844186	-0.040938038227701	0.015433812111416	0.00816056086299454	-0.0101071741232513	0.00336315418735748	-3.0052663541997	769
IGHV14-1	FA11	Survival_Years	0.578138650561958	0.10881496696338	0.0708249307115238	0.0794554813418861	0.0245462112210627	0.00126392447645191	-0.0446223340944443	0.0241729151251632	0.065312345766393	-0.0500599012022139	0.0158704873752473	0.00167652544159837	-0.0465144121681414	0.0159597528531497	0.00367457200532463	-0.00354548903407253	0.00221103548275584	-1.60354235005466	738
IGHV14-1	LRP1	Survival_Years	0.955420480166626	0.42532630213637	0.0145573908412689	0.0258507537673085	0.0246237491375165	0.294171384238253	-0.0312022230794199	0.0254659425956545	0.220907263521343	-0.0554083485573578	0.0163097849158107	0.000720573608892979	-0.0546017475715391	0.0163170268443283	0.000864358840762196	-0.000806600985818714	0.00101177374458367	-0.797214782590168	701
IGHV14-1	TRFE	Survival_Years	0.995708269221392	0.508815154347354	0.0101569044519618	-0.00644815873203976	0.00573742384856212	0.261427697469031	0.0804045567306799	0.0984498468908642	0.414358376964758	-0.0510452123509522	0.015403564692839	0.000964722593844186	-0.0505267510063735	0.0154200857410678	0.0010991262979948	-0.00051846134457872	0.000784734532105244	-0.660683738726037	769
IGHV14-1	CEL3B	Survival_Years	0.822724282549249	0.250607317129578	0.105913595425593	-0.0536471529269657	0.0367940689415684	0.147532199416502	0.17803183129173	0.095414105493488	0.0646053545223	-0.0901763446023787	0.0382134041887832	0.019954606599747	-0.0806254437232035	0.0381560070300591	0.0367593379970386	-0.0095509008791752	0.00831326004624115	-1.14887551045557	136
IGHV14-1	PCYOX	Survival_Years	0.998147593211429	0.850543527666018	0.00159626908237956	0.0081074418609097	0.0363568134288875	0.823661960967218	-0.0106872349492316	0.0303341339271812	0.724802674242843	-0.0542804073330883	0.0211311861103002	0.0106006039057574	-0.0541937611970835	0.0211578075080793	0.0108238369041183	-8.66461360047776e-05	0.000459844236030668	-0.188424969186738	388
IGHV14-1	ANTR1	Survival_Years	0.998147593211429	0.897405263430639	0.00332071161121016	-0.0316335372685914	0.0683517524859813	0.644030939777574	0.00444621240533711	0.0331175259329805	0.893342588890305	-0.0423552064423471	0.0312036169898292	0.176261785355099	-0.0422145570165188	0.031301676336912	0.179059313707276	-0.000140649425828305	0.00109081445706992	-0.128939825574103	211
IGHV14-1	CPN2	Survival_Years	0.998147593211429	0.5692204931205	0.0207300611764001	-0.00404962371879091	0.00700546747101614	0.56339436650481	0.261300912943465	0.0800942192257341	0.00115513345405043	-0.0510452123509522	0.015403564692839	0.000964722593844186	-0.0499870419761547	0.0153081344683544	0.0011432525150691	-0.00105817037479757	0.00185904879356679	-0.569199893224619	769
IGHV14-1	PXDC2	Survival_Years	0.998147593211429	0.980145023222583	0.0011052388183777	-0.0481188432376274	0.0285472662352524	0.0930663108728738	0.00131369019152119	0.0527802525173699	0.980161878113152	-0.0571942021376009	0.024342028026167	0.0195359107750961	-0.0571309888852123	0.0245204682790436	0.0205727600717089	-6.32132523886171e-05	0.00254000156613203	-0.0248870918945454	282
IGHV14-1	ERAP1	Survival_Years	0.998147593211429	0.698648483972033	0.0108590016633555	0.0197255491891725	0.0194490915726736	0.311974395430142	-0.0515705454966371	0.123120449904095	0.67586800762434	-0.0936787159117196	0.0305884111401851	0.00256559325369388	-0.0926614585798133	0.030761617188283	0.00300713398320346	-0.00101725733190637	0.00262758392804969	-0.387145514572173	189
IGHV14-1	EXTL2	Survival_Years	0.942809081360919	0.401847063080514	0.0893841108257079	-0.052372467371596	0.0541465031965398	0.336340916475098	0.144423557925602	0.0859291538067532	0.0967657542356385	-0.0846215060515314	0.042087540987648	0.0477362204329562	-0.0770576879763831	0.0418582050368805	0.0693873282320928	-0.0075638180751484	0.00902251492455888	-0.838327022830412	100
IGHV14-1	PI16	Survival_Years	0.971849080157218	0.448725722909863	0.019503728459231	-0.00870465497360532	0.0107806171734846	0.419673575683273	0.114372363276382	0.0522501285663564	0.02891174427698	-0.0510452123509522	0.015403564692839	0.000964722593844186	-0.0500496403901154	0.0153711957720796	0.00118091458593696	-0.000995571960836756	0.00131421502583426	-0.757541149101357	769
IGHV14-1	CBPB2	Survival_Years	0.998147593211429	0.625903460355721	0.0092778821649383	-0.0420567938982464	0.0267166075014424	0.115875775044105	0.0110815281876985	0.0216138110225343	0.608311323888937	-0.0502327512661123	0.0156472651919911	0.00138352772520933	-0.0497666977190447	0.0156814857915184	0.00156843851926517	-0.000466053547067645	0.000956005663782698	-0.487500822143226	760
IGHV14-1	MMP19	Survival_Years	0.998147593211429	0.5877947591762	0.0247000553985048	0.0613967014815024	0.0897883722947872	0.495189433877154	-0.0264551083140394	0.0297541638768277	0.375409708654737	-0.06575922043949	0.0322576348033537	0.0432983039828611	-0.0641349640516721	0.0323324483622325	0.0491877344749768	-0.00162425638781789	0.00299659241962421	-0.542034471281744	166
IGHV14-1	RNAS4	Survival_Years	0.197130617767059	0.014668901429268	0.166625912735836	0.0769765047942515	0.0132963113462592	1.19531746825465e-08	-0.150996169387477	0.0561062104464202	0.00733778550416766	-0.0697560011280826	0.0174992453224623	7.62924201446416e-05	-0.0581328437713139	0.017927683489224	0.00125703692924013	-0.0116231573567688	0.00476270710769615	-2.44045184680508	569
IGHV14-1	CBPN	Survival_Years	0.562986626321595	0.10283922435675	0.070771752758025	-0.0112126586027856	0.0060785769799659	0.0654903090331074	0.322185779123338	0.0922117058964518	0.000504069578482208	-0.0510452123509522	0.015403564692839	0.000964722593844186	-0.0474326532029697	0.015323758015913	0.00203949390164339	-0.00361255914798247	0.00221460623723789	-1.63124219883357	769
IGHV14-1	PSA6	Survival_Years	0.562986626321595	0.102259112571537	0.122461279407394	0.0374480382449903	0.0173679512487361	0.0317206282705239	-0.162602904901503	0.0649270891442366	0.0127004137142232	-0.0497231437640066	0.0217572849330193	0.0228616710434504	-0.0436339839625086	0.0217390728170026	0.0454665546047313	-0.00608915980149802	0.00372653883165113	-1.63399875234899	387
IGHV14-1	DKK3	Survival_Years	0.998147593211429	0.950598289381272	0.000514272677152618	0.00138426032333029	0.0221467660349573	0.950199939750395	-0.0275649383070326	0.0588113917883324	0.639598802428249	-0.0741961455637452	0.0234526251141705	0.00170515398987757	-0.0741579885133317	0.0234809717280094	0.00173681595574714	-3.81570504134726e-05	0.000615878583902526	-0.0619554753336117	345
IGHV14-1	CD5L	Survival_Years	0.0475885842255376	0.000350592917631731	0.303278339702125	0.158208569349812	0.024478101658771	1.85278539947242e-10	-0.0978512561940286	0.0228052104004659	2.01627562193473e-05	-0.0510452123509522	0.015403564692839	0.000964722593844186	-0.035564305099413	0.015648063660802	0.0233253915427249	-0.0154809072515392	0.00433065386462029	-3.57472745120824	769
IGHV14-1	FETUB	Survival_Years	0.495792096027225	0.074652819696407	0.0702053940790207	0.04484976752186	0.0183987275592299	0.0150160045567542	-0.0799034074635773	0.0305739827002425	0.00914483515233814	-0.0510452123509522	0.015403564692839	0.000964722593844186	-0.0474615631020063	0.0154047158057761	0.00213936136938923	-0.00358364924894589	0.00201035918197222	-1.78259152945507	769
IGHV14-1	HGFA	Survival_Years	0.881987877078185	0.298807676849729	0.0307207901088095	-0.0223732962854189	0.00927338342788219	0.0160785219725847	0.0700902198177749	0.06088378331926	0.250014829938689	-0.0510452123509522	0.015403564692839	0.000964722593844186	-0.049477063096259	0.0154603240909436	0.00143140676538227	-0.00156814925469321	0.0015092962440975	-1.03899367723591	769
IGHV14-1	PLOD1	Survival_Years	0.998147593211429	0.667619336156478	0.0247343836398584	0.0447869294755113	0.0432928827055684	0.303297272429928	-0.0433430116253929	0.0918280154794134	0.637923755231891	-0.078481858824029	0.0403905243925113	0.0547103224817027	-0.0765406584191062	0.0407503653257061	0.0631708283345879	-0.00194120040492274	0.00452054208409395	-0.429417616031732	124
IGHV14-1	ANGL3	Survival_Years	0.998147593211429	0.644819026205413	0.00572011880097555	-0.00632595704313499	0.0110912307594177	0.568623687192136	0.0440567243807232	0.0562819473697926	0.434024865376166	-0.0487229296437272	0.0162973769597964	0.00289378744825671	-0.0484442286978335	0.0163058933100528	0.00307320890721262	-0.000278700945893693	0.000604594695508555	-0.460971536740434	707
IGHV14-1	PSA1	Survival_Years	0.998147593211429	0.584995846910315	0.0110538433535677	0.0169772556214954	0.0284950465776366	0.551518423424299	-0.030764311029955	0.0225239439681156	0.172459427036897	-0.0472499524073829	0.0163741758469356	0.00403572905171813	-0.0467276588350081	0.016367752240444	0.00444304348827305	-0.000522293572374738	0.000956403021288245	-0.54610196825939	675
IGHV14-1	PEPL	Survival_Years	0.998147593211429	0.982393570880645	6.62215414295251e-05	-0.00185001097523226	0.083153176265752	0.982259407511632	0.00185342577364176	0.0106633768967938	0.862088154612914	-0.0517785897005235	0.0191827358317474	0.0072010260251125	-0.0517751608425005	0.0192026096240054	0.00726513354045027	-3.4288580230156e-06	0.000155375676405184	-0.0220681776089195	494
IGHV14-1	CATZ	Survival_Years	0.998147593211429	0.722790168365851	0.00575543089553759	0.0204874431812969	0.0186262666894843	0.271797805713946	-0.0139285417992528	0.0371669040554542	0.707971333953592	-0.0495810329217509	0.0171280428183898	0.00392991023529552	-0.0492956727130403	0.0171569697020556	0.004204085000785	-0.000285360208710511	0.000804438241795581	-0.354732276369111	633
IGHV14-1	TAGL2	Survival_Years	0.85409191166619	0.269786806794721	0.0523027939505339	-0.0963792487070564	0.0323928008221322	0.00304160654654058	0.0248519256207638	0.0209136132360027	0.235169408351375	-0.0457950663690771	0.0168058539194973	0.00661412997079958	-0.0433998564488243	0.0169207092120707	0.0105571746916093	-0.00239520992025287	0.00217045172283545	-1.10355364970929	640
IGHV14-1	CBPQ	Survival_Years	0.925630358700466	0.377044140937651	0.03235841589655	-0.0110258383111875	0.0119323724316797	0.355778248522704	0.143802608791581	0.0477658482867037	0.00269782448536952	-0.0489994417010995	0.0154632918305265	0.00159494161087222	-0.0474138973878366	0.0153873741532577	0.00213839726927301	-0.00158554431326293	0.00179491046426653	-0.883355657470552	753
IGHV14-1	GGH	Survival_Years	0.998147593211429	0.965669169061532	0.00077033688084309	0.00256683154866656	0.0584951421259648	0.965054936235859	-0.0102311054687881	0.0463021402177567	0.825409419240308	-0.0340909606538356	0.0338338264994841	0.31519696576963	-0.0340646991295406	0.0339369927578695	0.31704725795081	-2.62615242950203e-05	0.000610157009957425	-0.0430406008067542	177
IGHV14-1	AGRE5	Survival_Years	0.998147593211429	0.66278688297519	0.0179661046934613	0.0525389629539784	0.0315067621221013	0.0964391042589547	-0.0197191522329435	0.0436467382500623	0.651744695661812	-0.057665466517488	0.0239059360995065	0.0164514344917208	-0.0566294427088376	0.0240469837197907	0.0191648914726166	-0.00103602380865048	0.00237582701904375	-0.436068703801285	328
IGHV14-1	HEPH	Survival_Years	0.69342634584787	0.161526789554825	0.0586738226999806	0.0655124927858389	0.0326754310748737	0.0455009232315153	-0.0487016540302668	0.0249031199334187	0.0510580419828654	-0.0543780277387198	0.0183551996568128	0.00319466146988647	-0.0511874609804036	0.018376745836601	0.00554627583447028	-0.00319056675831627	0.00227904948496067	-1.39995501605852	531
IGHV14-1	CCL8	Survival_Years	0.363561347908932	0.0447744925918413	0.275988049675563	0.139400090786908	0.0521502778517518	0.00829076757874169	-0.150483972890452	0.0495369474699152	0.00278363580746284	-0.0760086514889451	0.0336064294031424	0.0250523811050851	-0.0550311720060416	0.0334987091800003	0.102391282780559	-0.0209774794829035	0.0104533714660097	-2.00676686474924	181
IGHV14-1	APOM	Survival_Years	0.998147593211429	0.70305700538241	0.00434640445828188	-0.00598760531631023	0.0143653032245655	0.676937448111964	0.0370537346427576	0.0393144836219207	0.346245218239926	-0.0510452123509522	0.015403564692839	0.000964722593844186	-0.0508233492124161	0.0154065196096353	0.00101717555915046	-0.000221863138536124	0.000582016867670239	-0.381197093864689	769
IGHV14-1	PSA5	Survival_Years	0.998147593211429	0.765629019858259	0.0053665514802682	0.00581507572032769	0.0186821011982334	0.755768426104268	-0.058299922230328	0.05628181175782	0.300922317497035	-0.0631724979262904	0.0206063313272844	0.00232532452663984	-0.0628334794640318	0.0206069720683421	0.00245447304492437	-0.000339018462258573	0.00113727510289652	-0.298097145884167	409
IGHV14-1	Gm20730	Survival_Years	0.918669386511488	0.362355682732027	0.0913405930407741	0.405661783720049	0.0459381677804069	7.61978617618565e-18	-0.0114078095317395	0.0124570611828646	0.360089256951785	-0.0506643564369923	0.0154809259661621	0.00111527800757587	-0.0460366440740082	0.0162864451249646	0.00483173759449751	-0.00462771236298404	0.00508045427725981	-0.910885544959581	757
IGHV14-1	IGKV9-124	Survival_Years	0.473747219435902	0.0648270805772252	0.28659777630046	0.434718311464144	0.0318485490762463	5.42189557950087e-38	-0.0333346921964177	0.0178874618176141	0.0627778504415622	-0.0505628525519737	0.0155126509481536	0.00116735974696443	-0.03607165144717	0.0173293406807021	0.0377289669930762	-0.0144912011048037	0.00784814712211738	-1.84644870685019	764
IGHV14-1	IGKV2-109	Survival_Years	0.998147593211429	0.577958501061173	0.0449825244969874	0.336648535824268	0.0552752045050186	1.90358392896352e-09	-0.0064567564726358	0.011556640747093	0.576550936325469	-0.0483222681917793	0.0164768693771105	0.00347529518129874	-0.0461486105790926	0.0169382437648182	0.00660871247360948	-0.00217365761268671	0.0039068619852997	-0.556369183468855	691
IGHV14-1	IGKV4-81	Survival_Years	0.419859860613838	0.0554339457270132	0.105167171136905	0.320010645644727	0.0661880262370808	1.65640210635543e-06	-0.019826494834154	0.00950382226651317	0.037345186827728	-0.0603295623925268	0.0162622406319471	0.000224759527905374	-0.0539848729797773	0.0165040523647496	0.00112707890987261	-0.00634468941274945	0.00331235916922897	-1.91545937158328	685
IGHV14-1	IGKV4-63	Survival_Years	0.952940035385009	0.422662437953089	0.0746364970707622	0.371847823183963	0.044408742468483	2.77375753267297e-16	-0.0102456854782325	0.0127194638740063	0.420781777771141	-0.0510452123509522	0.015403564692839	0.000964722593844186	-0.0472353765088439	0.0161168220386486	0.00348448829364505	-0.00380983584210828	0.00475153997514271	-0.801810752311698	769
IGHV14-1	IGKV5-39	Survival_Years	0.597044145453811	0.12607404085978	0.237052717934342	0.525952833093728	0.0405221979439252	1.08393188659457e-34	-0.0227735642528094	0.0147831737364822	0.123887098757534	-0.0505280881939718	0.0159099985165216	0.00155905695757971	-0.0385502675555646	0.0176943446015396	0.0296870985219545	-0.0119778206384071	0.00782982564101878	-1.52976850156891	729
IGHV14-1	IGKV8-28	Survival_Years	0.709898225388216	0.174619208146864	0.147143412906198	0.334971459029166	0.0382473263572959	1.51267091660453e-17	-0.0216915488182787	0.0157858055072857	0.169850151293756	-0.0493807341609862	0.0159042275159965	0.00198111462713551	-0.042114684404725	0.0167505655045444	0.0121552223585442	-0.00726604975626119	0.00535248328672094	-1.35751003170578	718
IGHV14-1	IGKV6-13	Survival_Years	0.971849080157218	0.449798999612966	0.111741597841328	0.463361804465494	0.0347365082054165	1.50299448664222e-36	-0.0123097621238438	0.0162619743518512	0.449310183768054	-0.0510452123509522	0.015403564692839	0.000964722593844186	-0.0453413387607069	0.017151820993863	0.00837765286025105	-0.00570387359024527	0.0075473004680046	-0.755750167152587	769
IGHV14-1	IGKV3-1	Survival_Years	0.599947185694145	0.128630247669285	0.215879482024241	0.400007615716791	0.0661392190347539	3.4103493986234e-09	-0.0235243940517094	0.0149848145888364	0.117247262631289	-0.0435888426615267	0.0197089825373598	0.0275660151251065	-0.0341789058857202	0.0205653586577307	0.0973171806418161	-0.00940993677580652	0.00619268062160792	-1.51952560624114	414
IGHV14-1	IGHM	Survival_Years	0.0475885842255376	0.000389431949472484	0.302763148355549	0.207282796664113	0.0315756153968178	9.78125226262731e-11	-0.0745580889903513	0.0176865255136219	2.79891862907563e-05	-0.0510452123509522	0.015403564692839	0.000964722593844186	-0.0355906031511004	0.0156677926494071	0.0233972074152774	-0.0154546091998518	0.00435691644327455	-3.5471438116992	769
IGHV14-1	IGHV5-4	Survival_Years	0.899801985420615	0.326413887365127	0.354786909675821	0.434701081249103	0.124742350272678	0.000635606348976573	-0.0193091842361898	0.0188795671930984	0.307976954524403	-0.0236584920034942	0.0297939721937643	0.428330973433192	-0.0152647687379844	0.0308995114983812	0.621978583573513	-0.00839372326550983	0.00855313006784273	-0.981362752458048	180
IGHV14-1	IGHV5-6	Survival_Years	0.135351855706509	0.00420897750969503	0.359669671393041	0.403422377208869	0.0365846560465402	2.70665186514231e-26	-0.045509163074882	0.0153559254001807	0.00313758687099822	-0.0510452123509522	0.015403564692839	0.000964722593844186	-0.0326857975984972	0.0165284748742417	0.048349252083785	-0.018359414752455	0.0064147562667855	-2.86205959960114	769
IGHV14-1	IGHV5-9	Survival_Years	0.884637647413635	0.301713161739992	0.124070325195168	0.496228484667337	0.0680359914533196	1.43888928102025e-12	-0.014295517141865	0.0137024941595612	0.297400109238734	-0.0571759830377226	0.0194458580334788	0.0034541640746996	-0.050082140228879	0.0205985111779989	0.0154466095045248	-0.00709384280884362	0.00686877670307226	-1.03276654861566	460
IGHV14-1	IGHV2-9	Survival_Years	0.671523590813234	0.150021367708757	0.235328495408956	0.44672276022759	0.0739655607531943	3.69759591193468e-09	-0.0209828597478221	0.0141568696689529	0.139130961920739	-0.039831644730172	0.0203905590244782	0.0515053418248478	-0.0304581237061565	0.0213180224487491	0.153904099132573	-0.00937352102401546	0.00651184963060699	-1.4394560003287	398
IGHV14-1	IGHV11-2	Survival_Years	0.588131445729272	0.111832933064642	0.0954095653798857	0.215265418822465	0.0489672567720048	1.28304033254561e-05	-0.0217173795602814	0.0127339699419135	0.0885755526775755	-0.0489992883643929	0.0160907732202849	0.00241745930798369	-0.0443242875576225	0.0162998458578459	0.00671314384259397	-0.00467500080677042	0.00294023672232614	-1.59000830486596	684
IGHV14-1	IGHV3-1	Survival_Years	0.998147593211429	0.53101178622065	0.0592579607333985	0.382274982439228	0.0573932909662913	6.89509546103298e-11	-0.00832753325746342	0.0132340257397439	0.529458515873177	-0.0537211809242148	0.0173933313615077	0.00211739336626447	-0.0505377732944559	0.0181237498143151	0.00548804859262535	-0.00318340762975891	0.00508156333401012	-0.626462255907125	545
IGHV14-1	IGHV3-8	Survival_Years	0.337926311658932	0.0408404866975846	0.756807797766359	0.538181150893097	0.115106311517582	4.46780660774633e-06	-0.0288758951621832	0.0126968516840133	0.0236710883615625	-0.0205342261764721	0.0252787637980573	0.417268026623232	-0.00499376368501993	0.0260153209017376	0.84791018439592	-0.0155404624914522	0.00759870642878353	-2.04514579384007	315
IGHV14-1	IGHV6-6	Survival_Years	0.515187937298528	0.0843188113418213	0.189017857980268	0.336748333366084	0.0345195955150339	3.07660336264834e-21	-0.0286518320737639	0.0163366883263705	0.0798713122737425	-0.0510452123509522	0.015403564692839	0.000964722593844186	-0.0413967556522273	0.0163362936359436	0.0114800530627948	-0.00964845669872492	0.00558955269053866	-1.72615900285844	769
IGHV14-1	IGHV1-4	Survival_Years	0.597044145453811	0.127030669245492	0.148798593156101	0.26012321559	0.0840710118990028	0.00209607667777184	-0.0205029827193451	0.0116888466880738	0.0800957537480459	-0.0358424208254927	0.0209863493891667	0.0883399612994945	-0.0305091190313504	0.0211581253489364	0.150005314278221	-0.00533330179414226	0.00349514662892951	-1.52591646656488	479
IGHV14-1	IGHV1-5	Survival_Years	0.3835598777441	0.0489650907758425	0.513213891780435	0.472098815603186	0.0727765736777732	3.72119696344141e-10	-0.0385232927162113	0.0186429446098128	0.0396747700685398	-0.0354370782937398	0.0233533872213327	0.13023690055945	-0.0172502774292816	0.024835951312077	0.487877821812925	-0.0181868008644582	0.00923705739197021	-1.96889551430827	318
IGHV14-1	IGHV10-3	Survival_Years	0.998147593211429	0.621276356804405	0.0412013419776206	0.249244655520524	0.0473123285776188	2.13985138148103e-07	-0.0099179293816959	0.0199865912023127	0.61997502753147	-0.059997824671837	0.0200649509296225	0.00294068632312178	-0.0575258337796193	0.0206903867158226	0.00565832205396072	-0.00247199089221768	0.00500360242699583	-0.494042228231523	471
IGHV14-1	IGHV1-22	Survival_Years	0.87250330972109	0.283648312389421	0.148266483947058	0.491288548370185	0.0412760323848122	6.15489008473886e-30	-0.0151189347698165	0.0140440566181287	0.282050129728002	-0.0500973606322176	0.0155238065267096	0.0013072452467242	-0.042669601116251	0.0169864889056004	0.0122247124857198	-0.00742775951596668	0.00692784814099263	-1.07215969010868	742
IGHV14-1	IGHV1-39	Survival_Years	0.942809081360919	0.403052271427464	0.0667999886981819	0.356951512612338	0.0878979593533791	5.75196454495381e-05	-0.00881388811957775	0.0103147593614497	0.393281644947251	-0.0470977728827792	0.0193549376953241	0.0153421511902626	-0.0439516421865	0.0197076529380736	0.0262224071709758	-0.00314613069627919	0.00376249310919415	-0.836182447375441	476
IGHV14-1	IGHV1-53	Survival_Years	0.998147593211429	0.563498814068139	0.0288002147856225	0.283229674059866	0.0745281345852712	0.00015827029902212	-0.00510573067371417	0.00873605522064143	0.559127602051694	-0.0502112378438038	0.016488468480584	0.00242021660740004	-0.0487651434092503	0.0166814542200821	0.00358540886594523	-0.00144609443455352	0.00250339893941416	-0.577652411601618	667
IGHV14-1	IGHV1-54	Survival_Years	0.288077475972606	0.0282891138434638	0.218519827307352	0.303260441247702	0.0630367935632422	2.06107351896257e-06	-0.0363579325906167	0.014754214609419	0.0141082333005324	-0.0504573100580776	0.0197311064756946	0.0108810267671901	-0.039431387377793	0.0201233398491573	0.0506812501723796	-0.0110259226802846	0.005027199208509	-2.19325358374942	465
IGHV14-1	IGHV8-11	Survival_Years	0.899801985420615	0.339655254981169	0.0475738454423992	0.228531602790278	0.0608629638171599	0.000190682706999132	-0.0115583098777852	0.0117069536276083	0.323900921260809	-0.0555229256191856	0.0172773185114798	0.00138242910737132	-0.0528814865372686	0.0174836025448835	0.00259818516704595	-0.00264143908191696	0.00276634902197157	-0.954846644778906	613
IGHV14-1	IGHV1-66	Survival_Years	0.998147593211429	0.723992600060972	0.0362014027105733	0.330674810677947	0.0678495940117927	1.45335022665352e-06	-0.00416959661247403	0.0117765766079167	0.723437492578811	-0.0380863852557448	0.0182929564590952	0.0378239466266096	-0.0367076046853115	0.0187177885146272	0.0503956142816623	-0.00137878057043326	0.00390447991425211	-0.353127843070838	550
IGHV14-1	IGKV4-53	Survival_Years	0.942809081360919	0.413539826194315	0.100497629067597	0.365695621227076	0.0357780120056852	5.61581153898408e-23	-0.0137662658553745	0.0167817997142941	0.412314745278542	-0.0500933523573188	0.0160175082207191	0.00183534815770991	-0.0450590892133605	0.0171563875314738	0.00881577451163534	-0.00503426314395827	0.00615676302114157	-0.817680187896014	737
IGHV14-1	IGHV2-6	Survival_Years	0.998147593211429	0.56104275896383	0.0224976209105653	0.118116036562499	0.0988268728206322	0.232736901962732	-0.0074846328783924	0.0112503341978144	0.506262051551175	-0.0392954959209002	0.022025640592795	0.0751821520799773	-0.0384114407501791	0.0220812979545042	0.0827236253530427	-0.000884055170721078	0.00152084169633237	-0.581293354103224	413
IGHV14-1	FN1	Survival_Years	0.909066729518829	0.351128884069466	0.0612652938664937	0.112681249212023	0.0192182398332956	6.8232116564863e-09	-0.027753507855369	0.0293868275639687	0.345262064098811	-0.0510452123509522	0.015403564692839	0.000964722593844186	-0.0479179124157936	0.0157565629895139	0.00243970881153383	-0.00312729993515866	0.00335402584479923	-0.932401859695824	769
IGHV14-1	SERPINA1A	Survival_Years	0.971849080157218	0.442222051639082	0.0401184769028704	-0.0429308425964864	0.00922652046585887	3.87255160538515e-06	0.0477012806841903	0.0612225667035104	0.436142159073774	-0.0510452123509522	0.015403564692839	0.000964722593844186	-0.0489973561782484	0.0156302058225287	0.00178747358126949	-0.00204785617270379	0.00266493056805642	-0.768446351755172	769
IGHV14-1	TUBA4A	Survival_Years	0.998147593211429	0.681657276982193	0.00413396844013834	-0.0171737777897356	0.030581189421309	0.574598336423857	0.0127031905038722	0.02115034638191	0.548309522124421	-0.0527729647899489	0.016380344899181	0.00133862274410433	-0.0525548030190147	0.0163925310475277	0.00141273793879257	-0.000218161770934181	0.000531838973584645	-0.410202677445298	667
IGHV14-1	GAPDH	Survival_Years	0.899801985420615	0.322776885461043	0.0494362065185993	-0.0836277969968734	0.058465160028448	0.153717022511957	0.0349006853407819	0.0255059828889058	0.172304731685578	-0.0590390653787843	0.0250360283161553	0.0190507046390717	-0.0561203979500536	0.0250880971479158	0.0260778695450255	-0.00291866742873066	0.00295182364729146	-0.988767547617143	301
IGHV14-1	IGHG2B	Survival_Years	0.998147593211429	0.611409220130173	0.0800561708536199	0.441377253293274	0.0310245890803129	8.4017987892168e-41	-0.00925848400826371	0.0182114811659803	0.611332731290555	-0.0510452123509522	0.015403564692839	0.000964722593844186	-0.0469587281097251	0.0173815453278916	0.00705711254888973	-0.00408648424122714	0.00804326413413325	-0.508062917377698	769
IGHV14-1	IGHV14-4	Survival_Years	0.177273865907669	0.0127660394434328	0.213958612379602	0.425005480728654	0.069873071044339	2.26703808758941e-09	-0.0300981033033818	0.0110271198547508	0.0065550696590311	-0.0597866041530468	0.0178458211487674	0.00086513099335052	-0.0469947452895723	0.0183468876463394	0.0106995480448548	-0.0127918588634745	0.00513681790187355	-2.49023015957192	555
IGHV14-1	IGHV5-9-1	Survival_Years	0.496869240314972	0.0772546281995456	0.217484811339992	0.430416526117867	0.0439519663271958	2.60810782872844e-21	-0.0247276484329221	0.0137657183597502	0.0728745517497919	-0.0489376176294162	0.0160444519258181	0.00237367606587586	-0.0382944290918539	0.017079661612694	0.0252668386001801	-0.0106431885375623	0.00602384719160299	-1.76684238478002	726
IGHV14-1	IGHV5-2	Survival_Years	0.995708269221392	0.477795957726741	0.0844165034288255	0.356962336638233	0.0742310023873374	2.03291837839105e-06	-0.00840458502712733	0.0117102052142501	0.473281710082954	-0.0355394998359247	0.0190745716022696	0.0630439016932187	-0.0325393795261666	0.0195366046831838	0.0964522724149447	-0.00300012030975808	0.00422640293289201	-0.709851937308111	502
IGHV14-1	IGHV1-37	Survival_Years	0.593806344602033	0.121482476391578	0.322276990494847	0.489904210730309	0.0806658611051196	3.92367447673007e-09	-0.0274377345139782	0.0171323226794465	0.110354547922345	-0.0417090331229005	0.0235979138696631	0.0781981163822184	-0.0282671714516022	0.0249863673935135	0.258865149699411	-0.0134418616712983	0.00868011532886531	-1.54858099944801	310
IGHV14-1	IGHV1-11	Survival_Years	0.925630358700466	0.383280655893974	0.0329907830517795	-0.0725824961002645	0.0767586442845862	0.34478998400775	0.0230230851236568	0.0102223816782797	0.0247205072619554	-0.050652722718982	0.0180653769811904	0.00523610192972103	-0.0489816497327782	0.0180111347480557	0.00675419759133493	-0.00167107298620388	0.00191665930035675	-0.871867517556633	546
IGHV14-1	IGHV6-5	Survival_Years	0.532700214791862	0.0921570656178302	0.202163965208224	0.321062050569875	0.0302976915032902	1.59647146889812e-24	-0.0319174520567839	0.0187110533481598	0.0884647191644797	-0.0506889672240157	0.0154308709627143	0.00106826077626373	-0.040441484617699	0.0165404650305375	0.0147178935465531	-0.0102474826063167	0.00608474340838936	-1.68412731951654	764
IGHV14-1	IGHV6-7	Survival_Years	0.610410286755416	0.131872598775311	0.1645048699913	0.325980557636575	0.0334032641848869	2.97968257975207e-21	-0.0257597756208314	0.0168911516697009	0.127673261821301	-0.0510452123509522	0.015403564692839	0.000964722593844186	-0.0426480263294805	0.0163452088485185	0.0092578119845507	-0.00839718602147167	0.00557301427879516	-1.5067583898757	769
IGHV14-1	IGHV1-19	Survival_Years	0.998147593211429	0.841808020324186	0.0167030980336746	0.387791716531126	0.066959597305111	1.21402763012543e-08	-0.00229012632701492	0.0114678357037587	0.84179407062698	-0.0531692993500837	0.0174266827324247	0.00239793757150385	-0.0522812073306575	0.0180008993835081	0.00383803155111844	-0.00088809201942624	0.00444977474332604	-0.199581343023765	536
IGHV14-1	IGHV1-15	Survival_Years	0.998147593211429	0.68035143548336	0.045262715824207	0.439846875760849	0.0552377574550284	8.37760045416308e-15	-0.00504616441339642	0.0122320542843031	0.680093129083421	-0.0490368200712551	0.0165941637702802	0.00324786801588116	-0.0468172804194471	0.0174554287162062	0.00751652792836062	-0.00221953965180799	0.00538744646753372	-0.411983611379447	624
IGHV14-1	IGHV1-52	Survival_Years	0.998147593211429	0.949869984912152	0.0224860455642244	0.497902482098153	0.15471992414006	0.00156783851863027	-0.0010776382773013	0.0171374544542296	0.949940926230192	-0.0238618556357445	0.0331177147043859	0.472278530855214	-0.0233252968626721	0.0343015169247174	0.497507442593016	-0.000536558773072295	0.00853440994221479	-0.0628700492131564	177
IGHV14-1	IGHV1-18	Survival_Years	0.998147593211429	0.685251395007134	0.0438242249204281	0.485031385017874	0.049698003444874	2.96327680905731e-21	-0.00461210745588495	0.0113694590078108	0.685110987250113	-0.0510452123509522	0.015403564692839	0.000964722593844186	-0.048808195483773	0.0163690786816123	0.00295992213295402	-0.00223701686717914	0.00551930601344302	-0.405307635005305	769
IGHV14-1	IGHV8-8	Survival_Years	0.998147593211429	0.653505156655133	0.0427495808994202	0.451198811992303	0.0735023580473783	1.8146328597143e-09	-0.00544878406606528	0.0121056322078921	0.652850856024655	-0.0575089824434885	0.0189632841071364	0.00256272774191397	-0.0550504975460772	0.0197502261209967	0.00553727454477611	-0.00245848489741124	0.00547671023947501	-0.448898113997521	480
IGHV14-1	IGHV1-42	Survival_Years	0.851388071452283	0.265102894660777	0.19549073367688	0.520684017435821	0.0591475290310566	2.83021489778998e-17	-0.0184025786619575	0.0163804252309073	0.261843018533836	-0.0490147456540031	0.0206270204695566	0.0179049014823086	-0.0394328170651163	0.0223152903596777	0.0778902405800525	-0.00958192858888674	0.00859819972428944	-1.11441102744082	473
IGHV14-1	IGHV1-47	Survival_Years	0.65801355220398	0.145387609734104	0.153688816947745	0.423658157511163	0.0630627793765727	4.45673777055481e-11	-0.0167757901795086	0.0112478314332039	0.13639067851705	-0.0462440956954011	0.0169826035341525	0.00666611295555852	-0.0391368953371566	0.0176210162922493	0.026740099877729	-0.00710720035824448	0.00488125816967003	-1.45601812303342	592
IGHV14-1	IGHV2-5	Survival_Years	0.1679797886852	0.00836648932352592	0.368392835019364	0.408592688832407	0.0569279722094491	1.9728634830737e-12	-0.0334403235840389	0.0117947517389291	0.00472449553025316	-0.0370894068227738	0.0170928645087623	0.0303828071975539	-0.0234259350941456	0.0176696913708197	0.185389111820652	-0.0136634717286282	0.0051816212690614	-2.63691053806084	661
IGHV14-1	IGKV1-135	Survival_Years	0.998147593211429	0.84803750793772	0.0233094668959126	0.389528743867074	0.0589704265954581	9.08437402535192e-11	-0.00242578815927119	0.0126538408567227	0.848042574882442	-0.0405377874486791	0.0178159122702096	0.0232534826208198	-0.0395928732341106	0.018499688327273	0.0327630964751019	-0.000944914214568526	0.00493111008229203	-0.191623021753617	596
IGHV14-1	IGKV1-132	Survival_Years	0.998147593211429	0.676220294093189	0.0102316274096074	0.16972420066852	0.0863486373781287	0.0498981477068095	-0.00425918003314003	0.00996568176294884	0.669282399283815	-0.0706520964542971	0.0192838328571641	0.000274871917857441	-0.069929210527669	0.0193734959232253	0.000337528590654078	-0.000722885926628013	0.00173093926167658	-0.417626396623431	528
IGHV14-1	IGKV16-104	Survival_Years	0.108875852619926	0.00218839116946951	0.390777407977631	0.448404190148823	0.0461553601867145	8.42257684428067e-21	-0.0485280953060178	0.0150331136001293	0.00131526621386743	-0.0556843891968427	0.0170161066118817	0.00112825730711183	-0.0339241879216829	0.0181783486860472	0.0625103691705816	-0.0217602012751598	0.00710329001082851	-3.06339755831281	617
IGHV14-1	IGKV4-70	Survival_Years	0.998147593211429	0.55805989563863	0.0722947981394616	0.356823010441233	0.0520428353939435	1.79138043698649e-11	-0.00786144980818628	0.0133726614513645	0.556842460686826	-0.0388014941486988	0.0168665267053355	0.0217688760105034	-0.0359963479617091	0.0175375468163358	0.0405609775394142	-0.00280514618698968	0.00478918107277185	-0.585725647948019	608
IGHV14-1	IGKV4-55	Survival_Years	0.998147593211429	0.928184886484628	0.00710790814707064	0.25752121556348	0.0774114578753652	0.000955153247135234	-0.00116195232857334	0.0128874030879342	0.928201061530551	-0.0420978113236232	0.0205669208832563	0.0412839486957849	-0.0417985839475421	0.0208566467482344	0.0456945690764533	-0.000299227376081024	0.00331999841469165	-0.0901287707719627	446
IGHV14-1	IGKV5-45	Survival_Years	0.532700214791862	0.0912574808482961	0.253771523036274	0.448258154857583	0.0376128364431987	5.24615767232004e-30	-0.026596034907766	0.0155895475238162	0.0884379558325258	-0.0469788311613629	0.01573290238167	0.00292243760747039	-0.0350569416270799	0.0171959723456507	0.041849141139246	-0.011921889534283	0.00705937891575112	-1.68880147624354	743
IGHV14-1	IGHV9-3	Survival_Years	0.708150328222349	0.1668963130344	0.190352515945788	0.388743077876569	0.0349694875495178	1.25222767154107e-26	-0.0230763281790892	0.0165652529724636	0.164028018251799	-0.0471271041407394	0.0156506039830186	0.00269208292061315	-0.0381563412983104	0.0169143304200548	0.0243754895931793	-0.00897076284242892	0.00648999212076405	-1.38224556756054	754
IGHV14-1	IGHV10-1	Survival_Years	0.998147593211429	0.581522571858105	0.0385373821479175	0.286075672116452	0.0470322926643627	1.93802463904093e-09	-0.00692026649839395	0.0125041208127902	0.580138393362557	-0.0513714159969217	0.0156184593158641	0.00105478118664237	-0.0493916961071687	0.0160303467522891	0.00214236568236275	-0.00197971988975301	0.00359190147634931	-0.551162080248685	731
IGHV14-1	IGLV3	Survival_Years	0.998147593211429	0.560728852434761	0.0492234753384028	0.33982125745383	0.0643054483183105	1.78585197038311e-07	-0.00657471694555269	0.0112327472808617	0.558562296244793	-0.0453894928076651	0.0174010711349629	0.0093298601926178	-0.0431552642278244	0.0178244420521072	0.0157782679773069	-0.00223422857984072	0.00384046933582852	-0.581759255046549	601
IGHV14-1	IGHV9-1	Survival_Years	0.998147593211429	0.534294556863844	0.112342855722342	0.520681099450346	0.0673364383366887	7.45496471376398e-14	-0.00861641464238794	0.0138198595915694	0.533297773446998	-0.0399349315136412	0.0193504448653827	0.0396345212970024	-0.0354485272643225	0.0206578734381771	0.0868823764981313	-0.00448640424931862	0.0072190927501105	-0.621463721912971	458
IGHV14-1	IGHV5-16	Survival_Years	0.709898225388216	0.169139525285168	0.188705201071064	0.529238792382175	0.0511206150284123	1.81346755068651e-23	-0.0162844218342462	0.0117385215201658	0.165803586432485	-0.0456709602982951	0.015887116888313	0.0041666233912255	-0.0370526125520968	0.0170488267462245	0.0300910485397706	-0.00861834774619836	0.00626800808343168	-1.37497393613441	725
IGHV14-1	IGHV8-12	Survival_Years	0.419859860613838	0.0556606361861225	0.273801395782838	0.466021226588564	0.0434367606787804	1.63529514927581e-24	-0.0334344885660142	0.0171910975346616	0.0523005858880362	-0.0569068734194958	0.0175565100007735	0.00126162251828353	-0.0413256920476005	0.0192577854470947	0.0323170113409202	-0.0155811813718952	0.00814198540637124	-1.91368328414132	575
IGHV14-1	IGKV17-127	Survival_Years	0.851388071452283	0.266145861943349	0.166829348516183	0.541206920600521	0.0437508921967277	4.88387538091804e-32	-0.0149631327962983	0.0134017941714727	0.264576098564416	-0.0485415251887515	0.0158230093073655	0.00223649213649691	-0.0404433741655302	0.0174037624042798	0.0204094495581878	-0.00809815102322129	0.0072826273745336	-1.11198206454163	753
IGHV14-1	IGKV20-101-2	Survival_Years	0.998147593211429	0.948423239497766	0.0099865448048104	0.387619722680546	0.124791261815855	0.00211588465186076	-0.000903887345256916	0.0139702222913834	0.948464400276923	-0.0350836619622609	0.0273993114787786	0.201580461827221	-0.034733297400158	0.0279834331182195	0.215705925860358	-0.000350364562102941	0.00541630834632598	-0.0646869675247721	268
IGHV14-1	IGKV3-7	Survival_Years	0.998147593211429	0.746791005415165	0.0235635231168537	0.459322618024148	0.0781056597658724	7.40828886155719e-09	-0.00323621968906846	0.0100080617060499	0.746554976514386	-0.0630834740931006	0.0176027790873435	0.000371380100568571	-0.0615970051930163	0.0182081501258621	0.000772624520993824	-0.00148646890008422	0.00460387319356703	-0.322873553980864	528
IGHV14-1	IGKV6-29	Survival_Years	0.739818846595191	0.202280530454848	0.124134291607873	0.570237557449778	0.0719993118940841	1.89933923782911e-14	-0.0164027778210527	0.0126962974917802	0.197049059668329	-0.0753496865283219	0.0193412256551616	0.000112841428193204	-0.0659962065682534	0.0206383171200525	0.00148362244265158	-0.0093534799600685	0.00733559598558869	-1.27508112203072	467
IGHV14-1	IGKV12-38	Survival_Years	0.322763136369057	0.0359857623004465	0.621464400566866	0.616437375892299	0.0576803330807668	5.24452906137323e-24	-0.0328893239107592	0.0153784254891097	0.0329797172792241	-0.0326232822152439	0.0192829953222946	0.091345284469285	-0.0123490736888236	0.0214216985138109	0.564571306560751	-0.0202742085264202	0.00966778977853263	-2.09708826845193	489
IGHV14-1	IGKV11-125	Survival_Years	0.998147593211429	0.813557120400161	0.0758333870205254	0.502560953687725	0.183096677323426	0.007167810769577	0.0056323558837799	0.0237938231546968	0.813362084548778	0.037326595259354	0.043577903699726	0.393722062675248	0.0344959931148929	0.0453865616204151	0.449013731160859	0.0028306021444611	0.0120022331552776	0.235839623163496	121
IGHV14-1	IGHV1-82	Survival_Years	0.998147593211429	0.690061467203158	0.0374819048549184	0.321074978582267	0.0647276255517454	9.25464971440014e-07	-0.00454224459852601	0.0113537238116505	0.689255087646532	-0.0389094709255628	0.0176859055312832	0.0281985921601945	-0.0374510698383757	0.0180702464655767	0.0386582815792369	-0.00145840108718716	0.003657233614032	-0.398771651226106	605
IGHV14-1	IGHV1-71	Survival_Years	0.998147593211429	0.604817869290941	0.0780450151606954	0.569862471897303	0.0433379346783879	1.39408713272916e-35	-0.00688619090505514	0.0132967344793376	0.604695674222267	-0.0502810046616242	0.0155296519785688	0.00125949513684676	-0.0463568228905127	0.017286663130545	0.00749240793732335	-0.00392418177111145	0.0075831846173423	-0.517484667607469	752
IGHV14-1	IGHV1-67	Survival_Years	0.671523590813234	0.150570756041593	0.177784011845357	0.428852364110844	0.0631757343623845	2.93788119828028e-11	-0.0167403745256424	0.0113812180818107	0.141895152957397	-0.0403812981657056	0.0169108638914113	0.0172806659834203	-0.0332021489742829	0.0175840448230492	0.0595245400732516	-0.00717914919142267	0.00499412691042487	-1.43751837311878	577
IGHV14-1	IGHV1-69	Survival_Years	0.322763136369057	0.0364495194917593	0.212206544653642	0.419090714416922	0.0471419728221254	5.21236863942638e-18	-0.0276540308325479	0.0128485241644429	0.0317169617034252	-0.0546144679799403	0.0160097803871134	0.000683915571363809	-0.0430249204418202	0.0168515686518674	0.0108875245491204	-0.0115895475381201	0.00554026240755854	-2.09187700609786	720
IGHV14-1	IGHV1-74	Survival_Years	0.998147593211429	0.597189235662682	0.0441296609153935	0.369105174265084	0.0578096711549308	3.29151677238617e-10	-0.0060433477475417	0.0113968192537333	0.596111032901334	-0.0505472028841895	0.0166843160362119	0.00254697170937162	-0.0483165719606886	0.0172155196987923	0.00515930135435108	-0.00223063092350088	0.00422110751974057	-0.528446838434946	667
IGHV14-1	IGLC3	Survival_Years	0.942809081360919	0.402370479720497	0.072321257422247	0.266467086598466	0.0366849860160674	1.02055733591488e-12	-0.0139320796266028	0.0165264696129757	0.39951200391702	-0.0513326344242555	0.0159221577186043	0.00132380107814969	-0.0476201937558968	0.0165231521328817	0.00407421926869026	-0.00371244066835868	0.00443331989576062	-0.837395170131692	715
IGHV14-1	IGHV1-77	Survival_Years	0.899801985420615	0.328931001598282	0.0985714245053581	0.492176146940144	0.0613070501580697	5.56259781746779e-15	-0.0111341073908465	0.0113201067664918	0.325739654593935	-0.0555936175493408	0.0166844777714065	0.000917127419354767	-0.0501136754740962	0.0175905928882973	0.00454370693398279	-0.0054799420752446	0.00561314563731434	-0.976269355780786	598
IGHV14-1	IGKV12-89	Survival_Years	0.942809081360919	0.396721378730044	0.135408900730903	0.291471118220637	0.0625588838039976	4.48455380606932e-06	-0.016129832497853	0.0187149361667249	0.389337878388429	-0.0347198765331078	0.0221443432125258	0.117790424369637	-0.030018496218247	0.0228140307410107	0.18908851588738	-0.00470138031486079	0.00554740887283711	-0.847491220248988	378
IGHV14-1	CDH1	Survival_Years	0.998147593211429	0.867360737001673	0.00334695644266778	-0.00768252336988604	0.0455941574559055	0.866272839533956	0.0265867241212148	0.0210962831788097	0.208279997590188	-0.0610265275000532	0.0197027477854432	0.00208384775571927	-0.0608222743706632	0.019689598760886	0.00214196335267251	-0.000204253129389946	0.00122298596267957	-0.167011834659513	439
IGHV14-1	C9	Survival_Years	0.2028539536944	0.0162681566792563	0.142052023566554	0.12510922311553	0.0274079133091991	5.85086671246054e-06	-0.0579579628685036	0.0205082753149736	0.00483872296671605	-0.0510452123509522	0.015403564692839	0.000964722593844186	-0.043794136643115	0.0155449539605076	0.00497215054284475	-0.00725107570783724	0.00301770643938181	-2.40284330285044	769
IGHV14-1	KNG1	Survival_Years	0.723674719108363	0.185179329545214	0.0414496611696406	0.0131311689145437	0.00564272083180467	0.0202275035314049	-0.161128591829774	0.0999724649971856	0.107445443729307	-0.0510452123509522	0.015403564692839	0.000964722593844186	-0.0489294055946729	0.0154429501117478	0.0015955889815793	-0.00211580675627932	0.00159686500398726	-1.32497534293525	769
IGHV14-1	FGL1	Survival_Years	0.203953952066156	0.0170239796323633	0.190839826948139	0.121624109909631	0.035286665842474	0.000615801889140899	-0.0741767309760301	0.0224317824388878	0.00101265790940104	-0.047273564565836	0.0177689412400248	0.00805718101591277	-0.0382518856848702	0.0178032046197645	0.0321528582255355	-0.0090216788809658	0.00378078905671182	-2.38618942914843	514
IGHV14-1	APOF	Survival_Years	0.942809081360919	0.410021354729424	0.0342039242864593	0.0626782709369344	0.0315758693752612	0.0481023732345559	-0.0433737693487523	0.0478986570575538	0.365951159631817	-0.0794818993291201	0.0255248904084046	0.00203422473036631	-0.0767633064623228	0.0257088513631193	0.00307412097463428	-0.0027185928667972	0.00329983965388862	-0.823856051185257	310
IGHV14-1	LOXL1	Survival_Years	0.942809081360919	0.404518888819927	0.0161173026921395	0.0221303936795532	0.0140490641363742	0.115642072357779	-0.0404628420227693	0.0411876065607317	0.326229808125123	-0.0555588388740859	0.0155694320690688	0.000382767643541583	-0.0546633802507285	0.0155964651015213	0.000485011852481091	-0.000895458623357452	0.00107423509371575	-0.833577890534265	749
IGHV14-1	IGFALS	Survival_Years	0.998147593211429	0.750938063181354	0.0109125482260088	-0.00257572911574551	0.00807262970856887	0.749763446708163	0.21626239268775	0.0695511591137793	0.0019462507103699	-0.0510452123509522	0.015403564692839	0.000964722593844186	-0.0504881790094656	0.0153156552909596	0.00102546531289668	-0.000557033341486627	0.0017549735768795	-0.317402694163112	769
IGHV14-1	BTD	Survival_Years	0.87250330972109	0.289201171174437	0.0351612590057151	-0.0208328046216652	0.00751734646432157	0.00572275688491071	0.0861532551698311	0.0751065915337003	0.25171787401585	-0.0510452123509522	0.015403564692839	0.000964722593844186	-0.0492503984184786	0.0154795789625162	0.00152536710988369	-0.00179481393247356	0.00169341933570396	-1.05987565786678	769
IGHV14-1	HAMP2	Survival_Years	0.998147593211429	0.912559914670546	0.00159352170474498	-0.0476248680192133	0.0860776165844891	0.58043762282236	0.00155723674714757	0.0138990567779639	0.910858971339295	-0.0465404357761419	0.0219959121635878	0.0350847905769163	-0.0464662725815842	0.0220379608239974	0.0357262950196353	-7.41631945575719e-05	0.000675376292370961	-0.10981018344191	359
IGHV14-1	IGKV12-44	Survival_Years	0.122804586437487	0.00361781105707817	0.491736021789772	0.45343583633639	0.0354921651601736	8.45656924232417e-34	-0.0494636014291627	0.0165528131352128	0.00290264673384783	-0.0456109955105769	0.0157633781969979	0.00392640696816584	-0.0231824260283347	0.0173805013580492	0.182690601144106	-0.0224285694822423	0.00770821892060107	-2.90969544498787	737
IGHV14-1	IGKV8-30	Survival_Years	0.976292708135392	0.456988076148481	0.07535271929377	0.356297551553484	0.0372175799535294	1.56878875838788e-20	-0.0115167766391588	0.0154365720885644	0.455865447627465	-0.054455889008108	0.0155071022427425	0.000472713134517812	-0.0503524896897873	0.0164580285681648	0.00229882702843331	-0.00410339931832065	0.0055166894020794	-0.743815542120962	754
IGHV14-1	IGKV8-19	Survival_Years	0.998147593211429	0.710234836561252	0.0500111682277984	0.436612847551984	0.0454997359021528	1.81518586170955e-20	-0.00534377304368844	0.0143719539718086	0.710150106951682	-0.0466527787283215	0.0165577201136472	0.00498750447762976	-0.0443196187630452	0.0177172785870033	0.012615384189698	-0.00233315996527634	0.00627968852980866	-0.371540714830236	667
IGHV14-1	IGKV1-122	Survival_Years	0.925630358700466	0.378540840910507	0.0764713229163642	0.216605365916674	0.161409359737617	0.1829468634234	-0.0306249468581982	0.0262430844096774	0.246304340398074	-0.0867452996419809	0.0404879672022164	0.0348230711685066	-0.0801117718215822	0.040805584462662	0.0527038662792662	-0.00663352782039869	0.00753306610051318	-0.880588027754966	111
IGHV14-1	IGKV6-32	Survival_Years	0.942809081360919	0.396205960376225	0.0863777961060199	0.459393653864052	0.0503592673838365	8.1311728163774e-19	-0.0101415948928302	0.0119017440981451	0.394452174759165	-0.0539372911078661	0.0156607754245388	0.000607971246767102	-0.0492783067740398	0.0165907437519414	0.00308032628940588	-0.00465898433382629	0.00549138705235192	-0.848416673130131	708
IGHV14-1	IGKV3-9	Survival_Years	0.899801985420615	0.341935211433525	0.08398298944686	0.371309002170737	0.081651805703315	6.64050453221758e-06	-0.00894667192271381	0.00920622382512952	0.331560999950136	-0.0395553890883319	0.0179143162619144	0.0276407920476446	-0.03623340926396	0.0182384013048262	0.0474415421603668	-0.00332197982437182	0.00349553861978388	-0.950348482940581	593
IGHV14-1	IGKV12-46	Survival_Years	0.998147593211429	0.534734887548989	0.0869528957332571	0.474979982995774	0.0444388709582992	1.40024229790521e-24	-0.00960872149270695	0.0154519759908436	0.534274400525134	-0.0524876179537226	0.0170480090509526	0.00217056833279403	-0.0479236675825055	0.018568529420302	0.0100842173255317	-0.00456395037121708	0.00735179012481847	-0.620794431523543	642
IGHV14-1	IGKV14-111	Survival_Years	0.998147593211429	0.947220700858472	0.0037768912890824	0.327140015164889	0.0720392693124623	6.67233478101639e-06	-0.000602324225498776	0.00909794970846945	0.947235551968348	-0.0521710425802913	0.0166711839039518	0.00183020744548496	-0.0519739982240275	0.016947401976446	0.00225401932494634	-0.000197044356263849	0.00297661968360145	-0.0661973571395063	673
IGHV14-1	GNPTG	Survival_Years	0.998147593211429	0.767195523059502	0.00835378495371956	-0.0125839950760181	0.038989515238906	0.747116265918896	0.0261574287721341	0.035193466159235	0.457940285008402	-0.0394030917354735	0.0232685000204251	0.091458856128114	-0.0390739267806037	0.0232908130568637	0.094503282417041	-0.00032916495486983	0.00111187378363178	-0.296045252361882	313
IGHV14-1	IL18BP	Survival_Years	0.121784638542993	0.00326992181321659	0.215767908973518	0.074906111832978	0.0179734552602617	3.53616414625633e-05	-0.15622387588913	0.0376326063584877	3.79098207715383e-05	-0.0542347709351378	0.0167087435255163	0.0012367020006587	-0.0425326478168054	0.0167242838688143	0.0112381458902257	-0.0117021231183324	0.00397875258989252	-2.94115375458632	619
IGHV14-1	MAN1A	Survival_Years	0.998147593211429	0.559995240384969	0.0121210086994985	0.00417387172954355	0.00676570362270733	0.537478778548409	-0.148236338600013	0.0833472652471487	0.0757242425384239	-0.0510452123509522	0.015403564692839	0.000964722593844186	-0.0504264928879786	0.0153851538164844	0.00109558999061138	-0.000618719462973641	0.0010615440913176	-0.582848576930686	769
IGHV14-1	IGHG3	Survival_Years	0.998147593211429	0.688751562468171	0.0138182883767942	0.117391791292361	0.0379877344705984	0.00207436536276562	-0.00600857569984158	0.0148742730789098	0.686360136586821	-0.0510452123509522	0.015403564692839	0.000964722593844186	-0.0503398548864321	0.0155108317912216	0.00122513380086118	-0.000705357464520153	0.00176097291102628	-0.400549866555912	769
IGHV14-1	FBLN5	Survival_Years	0.998147593211429	0.777849838874533	0.00392043208868869	0.0244035662614398	0.0324962238414409	0.453005651156897	-0.00745054716422293	0.0244744818465215	0.760926632956474	-0.0463775209703766	0.0183114318081693	0.011605369477962	-0.0461957010489704	0.0183368259909378	0.0120523252370143	-0.000181819921406097	0.00064447230546348	-0.282122163923458	556
IGHV14-1	DPEP2	Survival_Years	0.998147593211429	0.798796569717234	0.00676026011191062	-0.0269284897942998	0.0164522908905521	0.102208025603261	0.0112289288692598	0.0435139547443096	0.796454839072719	-0.0447287665638829	0.0174637586055349	0.0106751188216362	-0.0444263884674261	0.017516685972868	0.0114598075770599	-0.000302378096456779	0.00118623896312579	-0.254904876552023	621
IGHV14-1	MGAM	Survival_Years	0.571916433360253	0.106707812443648	0.0783042321871494	-0.0233301825285888	0.0132779341566404	0.0793181649027093	0.1713255417129	0.0420928032532921	5.20093468105783e-05	-0.0510452123509522	0.015403564692839	0.000964722593844186	-0.0470481561909809	0.015276505810954	0.00214791820598842	-0.00399705615997131	0.00247776664614776	-1.61316892621249	769
IGHV14-1	AI182371	Survival_Years	0.998147593211429	0.96905661022088	0.000111956668132948	0.00229059294669221	0.00917392815942139	0.802900287630072	-0.00243114081740515	0.0619109892765258	0.968687080563167	-0.0497402620284388	0.0154294950396864	0.00132099319567329	-0.04973469327443	0.0154405802066886	0.00133328783078165	-5.56875400876377e-06	0.000143555983459883	-0.0387915144639022	764
IGHV14-1	HBB-BS	Survival_Years	0.998147593211429	0.708194320786214	0.00323801822776296	-0.0343707114809608	0.0674624643770535	0.61057435339235	0.00484112581806567	0.00877549128827312	0.581351666107687	-0.0513872767327567	0.0157892451739246	0.00118931689978639	-0.051220883794021	0.0157998435800309	0.00124292922154317	-0.000166392938735766	0.00044456537647992	-0.374282271042493	737
IGHV14-1	MUP9	Survival_Years	0.998147593211429	0.588942706428283	0.00779324353628519	-0.0227732053850485	0.0372140630422641	0.540756739471592	0.0174682379790743	0.0151716442837968	0.249948740967773	-0.0510452123509522	0.015403564692839	0.000964722593844186	-0.0506474045797398	0.0154040698668852	0.00105678230498129	-0.000397807771212363	0.000736178248481471	-0.540368819688614	769
IGHV14-1	GM14744	Survival_Years	0.998147593211429	0.780743619970752	0.00797322482438555	-0.0243683305704922	0.0839082940196188	0.771699147336034	0.0156929923800107	0.0160821626158356	0.329954476298408	-0.0479620272072019	0.0233319054897669	0.0406852510158829	-0.0475796151812456	0.0233370619299562	0.042352235042895	-0.000382412025956317	0.001373852657107	-0.278350101066575	319
IGHV14-1	SELL	Survival_Years	0.24497212642888	0.0218505726874828	0.125625060526456	0.0681142175783426	0.0224083071766221	0.00245477750684246	-0.0913218400412491	0.0261458933866943	0.000507514974438903	-0.0495149268478501	0.0157776125075242	0.00176920422968427	-0.0432946111656259	0.0157562789567015	0.00615184912640788	-0.00622031568222424	0.0027127940110688	-2.29295540201135	739
IGHV14-1	GM20547	Survival_Years	0.69342634584787	0.161690370730372	0.0432563754668393	-0.0183603620798707	0.0091882274925606	0.0460532381515116	0.120260747671098	0.0613443781488995	0.0503200097352153	-0.0510452123509522	0.015403564692839	0.000964722593844186	-0.0488371814797149	0.015415416875515	0.00159734193206712	-0.00220803087123733	0.00157783098251605	-1.39940899608673	769
IGHV14-1	CES1B	Survival_Years	0.24497212642888	0.0220515007423706	0.127377129016068	-0.0681737958706175	0.0160093418399189	2.32296957056338e-05	0.0953737798555261	0.0351244216605258	0.0067750862697218	-0.0510452123509522	0.015403564692839	0.000964722593844186	-0.0445432197516724	0.0155238079614279	0.00422992750838882	-0.00650199259927985	0.00283994342834894	-2.28947961933873	769
IGHV14-1	PRG4	Survival_Years	0.0571421832613147	0.000758193825054802	0.273029149798131	0.121786055943051	0.020693252313455	6.05785241430158e-09	-0.112173195275849	0.0273172343739922	4.47588684354518e-05	-0.0500354304486387	0.0154277766177397	0.00123578473566347	-0.0363742994134633	0.015621002553743	0.0201557955035677	-0.0136611310351753	0.00405661018771301	-3.36762232579143	754
IGHV14-1	HSPG2	Survival_Years	0.998147593211429	0.813961555972962	0.00161800007627773	-0.0128561121067397	0.0265818886538297	0.628795585109519	0.0061793965368443	0.0229417957873703	0.787741268079873	-0.0490995122895368	0.0159034323914522	0.00210147686582059	-0.0490200692749072	0.015917005739042	0.00215537179074887	-7.94430146296697e-05	0.000337597863099742	-0.235318475953145	706
IGHV14-1	BLVRB	Survival_Years	0.899801985420615	0.338719915545424	0.0504717605808397	-0.0483109246795412	0.0365124089772476	0.186514814316754	0.0371352268388551	0.0268138637550916	0.166817238612921	-0.0355453648956059	0.0200145317965922	0.0764657129903376	-0.0337513277488363	0.0200344606151471	0.0928035029215861	-0.00179403714676961	0.00187523954058913	-0.95669758872831	437
IGHV14-1	CP	Survival_Years	0.479221400211726	0.0703265638847733	0.0882452884898124	0.0163746285158969	0.00804657173820534	0.0422066951548271	-0.275090179026683	0.069500000389602	8.27890524710273e-05	-0.0510452123509522	0.015403564692839	0.000964722593844186	-0.0465407128610187	0.0152963378217815	0.00242801111867944	-0.00450449948993351	0.00248894660973857	-1.80980157320717	769
IGHV14-1	C6	Survival_Years	0.337926311658932	0.0409272456019002	0.0920883380859748	0.0826318595310855	0.0292428510239313	0.00484401490085841	-0.0568868811535883	0.0192114250533761	0.00316312802454466	-0.0510452123509522	0.015403564692839	0.000964722593844186	-0.0463445435783073	0.0154057831005993	0.00271625502489991	-0.00470066877264487	0.00229944051356439	-2.04426630952861	769
IGHV14-1	IL1RAP	Survival_Years	0.1679797886852	0.00828237830852858	0.168721857709102	-0.0547589101449908	0.0111961643586574	1.23091171550195e-06	0.157279299975186	0.0501419224689513	0.0017761056158237	-0.0510452123509522	0.015403564692839	0.000964722593844186	-0.042432769295944	0.0155570909100276	0.00653122724662183	-0.00861244305500826	0.00326187346015708	-2.64033634664464	769
IGHV14-1	CFHR4	Survival_Years	0.998147593211429	0.878947146927629	0.000780971270490055	-0.00781850566713561	0.0480660318408542	0.870828920243475	0.00509878051374013	0.0117552963963636	0.664600800138208	-0.0510452123509522	0.015403564692839	0.000964722593844186	-0.05100534750661	0.0154122499524237	0.000980035919218859	-3.98648443421578e-05	0.000261745171657557	-0.152304029486791	769
IGHV14-1	CFH	Survival_Years	0.146332723526908	0.00528789260354734	0.194710777872208	0.0542829737015316	0.00994241778877058	6.50277189391631e-08	-0.18309706203928	0.0564391595752103	0.00123072484177819	-0.0510452123509522	0.015403564692839	0.000964722593844186	-0.0411061593474463	0.0156095130400064	0.00862914972325339	-0.00993905300350592	0.00356372341184392	-2.78895185032425	769
IGHV14-1	FCGBP	Survival_Years	0.562986626321595	0.104120276226416	0.0641805972682323	0.0830454024517807	0.0302466483602295	0.00619018907292797	-0.0387400437434241	0.0192125163803908	0.0441289029429238	-0.050127026868051	0.0156476900316725	0.00141743285614391	-0.0469098443443788	0.0156958765179883	0.00289713596070871	-0.00321718252367224	0.00197956285457892	-1.62519847057677	747
IGHV14-1	APOC3	Survival_Years	0.144356407446299	0.00472525065290667	0.19273603144023	-0.0808370853116427	0.015481197794816	2.30384660691281e-07	0.121704680650199	0.0362283727126762	0.000821053949840203	-0.0510452123509522	0.015403564692839	0.000964722593844186	-0.0412069606984059	0.0155759776793175	0.00832835426386045	-0.00983825165254634	0.00348233207318417	-2.82519054638877	769
IGHV14-1	VWF	Survival_Years	0.786605263092019	0.231733138063115	0.0597982984861731	0.152041654827371	0.0355288314511773	2.14357230679852e-05	-0.0215357756907954	0.0172904435405264	0.213367053191752	-0.0547563234558709	0.0160139399793729	0.000665390541471031	-0.0514819884818513	0.0162218727023564	0.00157358595850673	-0.00327433497401961	0.00273795284457187	-1.19590627008465	704
IGHV14-1	IGHG2C	Survival_Years	0.73595470014358	0.196334887272346	0.0930916791453629	0.436164399017528	0.0683563231090062	3.09699850570915e-10	-0.0108947097488596	0.00825733618354964	0.187442641725549	-0.0510452123509522	0.015403564692839	0.000964722593844186	-0.0462933278208704	0.0158115462209576	0.00351782645033873	-0.00475188453008176	0.00367774624706842	-1.29206427275116	769
IGHV14-1	CTSS	Survival_Years	0.562986626321595	0.104021668880385	0.216795691389695	0.0748776295613093	0.0311370062231499	0.0170457054129432	-0.126347301406037	0.057271483526874	0.0284602581060385	-0.0436382585378356	0.0261396684940829	0.0965158014305001	-0.0341776721070833	0.0262559575246603	0.194441275620783	-0.00946058643075234	0.0058195300837852	-1.62566157310744	231
IGHV14-1	ALBFM1	Survival_Years	0.862652562065612	0.273902777480734	0.0495478240351398	-0.103949317086619	0.0639114697255922	0.104596964533979	0.0237086676761785	0.0160333529869353	0.139964051556209	-0.0497398192950813	0.0211048185046655	0.0188881876742962	-0.047275319481109	0.0211410772589173	0.0258617383769139	-0.00246449981397234	0.00225249698399823	-1.09411902945051	448
IGHV14-1	TPM1	Survival_Years	0.998147593211429	0.673322737783824	0.0254841451841543	0.0464283360476655	0.0632647151017666	0.46403048841216	-0.0212053954692209	0.0411703326206158	0.607176704961526	-0.0386330881320201	0.0339866998429331	0.257249143473755	-0.0376485569051515	0.0341135429525971	0.271315611858855	-0.00098453122686863	0.00233526935733499	-0.421592149006819	196
IGHV14-1	ENPP2	Survival_Years	0.998147593211429	0.652425118690849	0.0198812373250237	0.0233318869020734	0.0420708269629986	0.579700914985875	-0.0307760756351802	0.0398696616431145	0.44093576443589	-0.0361176673398434	0.0258004431619691	0.16285523523174	-0.0353996034238337	0.0258392194751318	0.171990374988387	-0.000718063916009682	0.00159429554488726	-0.450395736419411	257
IGHV14-1	H2-D1	Survival_Years	0.201157954804623	0.0154765454857337	0.145367070996964	0.0758239070165352	0.0236687638815173	0.00142065928590878	-0.0953045633269321	0.0257794129274005	0.000235782713819789	-0.0497111505266808	0.0160818873067009	0.00207520054741746	-0.0424847861787281	0.0160540297193704	0.00832420872624054	-0.00722636434795279	0.00298482898909792	-2.42103127996514	707
IGHV14-1	CTSA	Survival_Years	0.998147593211429	0.649791757346905	0.0123157535409217	-0.0215084743550663	0.0263369781920132	0.414799917708588	0.03063821034083	0.0560867820354956	0.585311597543577	-0.0535071734921673	0.0249503210884456	0.0328315285535846	-0.0528481923307664	0.0250100910780935	0.0354636074790349	-0.00065898116140087	0.00145133570970057	-0.454051503726059	306
IGHV14-1	PKLR	Survival_Years	0.750796659885948	0.215039959869134	0.0596977438232901	-0.0417806869540803	0.0150669224830696	0.00579391862111029	0.0851393227193371	0.0614244101331119	0.166436615500731	-0.0595864962761167	0.0192784003890211	0.00212470454386266	-0.0560293168860976	0.0194281717633519	0.00412389667569666	-0.00355717939001904	0.00286909691017112	-1.2398254577629	453
IGHV14-1	ITIH2	Survival_Years	0.723674719108363	0.189784129487408	0.0494567570258145	-0.0181105996267009	0.00586238817786777	0.00208105044877999	0.139395200413474	0.0962587536312407	0.148002501097588	-0.0510452123509522	0.015403564692839	0.000964722593844186	-0.0485206816863801	0.0154906280432038	0.00180271993598943	-0.00252453066457215	0.00192533255575288	-1.31121797999461	769
IGHV14-1	EFEMP2	Survival_Years	0.998147593211429	0.835441764892612	0.0598416496405298	0.0518418947207724	0.0342932261468855	0.1342280758106	-0.0305854817670506	0.145841814270929	0.834384712189639	-0.0264967515981985	0.0463928069596775	0.569377736365157	-0.0249111422724469	0.0472585515057141	0.599464270185771	-0.00158560932575154	0.00763312285939168	-0.207727473402401	107
IGHV14-1	RBP4	Survival_Years	0.596463695593243	0.124954751286309	0.0891106715478049	-0.0650860839930189	0.0130118881889454	7.08276557205624e-07	0.069887030726592	0.0433539205575888	0.107384038343618	-0.0510452123509522	0.015403564692839	0.000964722593844186	-0.0464965391990586	0.0156436342348454	0.00305192001696546	-0.00454867315189366	0.00296464818845551	-1.53430453218916	769
IGHV14-1	H9H9R5	Survival_Years	0.998147593211429	0.653295670489267	0.0356322088419057	-0.265337360185313	0.105646951046746	0.0129474017474976	0.0101847534824347	0.0223080935014513	0.648577510198198	-0.0758413719216087	0.030747511078133	0.0146264974242248	-0.0731389763184413	0.0313822033922779	0.020949238545922	-0.0027023956031674	0.00601617250211211	-0.449188516821728	191
IGHV14-1	H2-T3	Survival_Years	0.925630358700466	0.367371009682238	0.0392160271336576	-0.057002896531888	0.0149179521736672	0.000143957355190466	0.0351173458611605	0.0378587526320415	0.353922252123519	-0.0510452123509522	0.015403564692839	0.000964722593844186	-0.0490434219183539	0.0155554345414543	0.00168204989862421	-0.00200179043259826	0.00222073542588287	-0.901408789749203	769
IGHV14-1	CES2F	Survival_Years	0.998147593211429	0.756063687725222	0.11318160019642	0.0168411624527921	0.0534083836133047	0.753333656850583	-0.171983355893197	0.0949678024512593	0.0739477164021794	-0.0255907287999744	0.0460078451152786	0.579609325055766	-0.0226943291642007	0.0453942181722998	0.61850791154698	-0.0028963996357737	0.00932355560905344	-0.310653977647885	100
IGHV14-1	HSPA4	Survival_Years	0.998147593211429	0.992681807653166	0.000254152163037872	0.000284497518701631	0.0310170080186638	0.99268886043354	-0.0715212270672819	0.0494492118563833	0.149314735616475	-0.0800607454680823	0.0244967038923623	0.00123161251665831	-0.0800403978564472	0.0244442212840699	0.00120664970029722	-2.03476116351376e-05	0.00221841908080763	-0.00917212253138842	274
IGHV14-1	F10	Survival_Years	0.532700214791862	0.092416076543269	0.0629444101150372	-0.0156779494788988	0.00699674670619287	0.0253366680534758	0.20493820221528	0.0804156875201605	0.0110192601644583	-0.0510452123509522	0.015403564692839	0.000964722593844186	-0.0478322015703247	0.0153986949249518	0.00196683191302057	-0.0032130107806275	0.00190933746023851	-1.6827883218853	769
IGHV14-1	GRN	Survival_Years	0.998147593211429	0.990784762602916	0.000305543667802326	0.000344531176889132	0.0298295750976401	0.990789070610902	-0.0608828818474953	0.0261368529398577	0.0202205481289169	-0.0686515648849583	0.0178713006884617	0.000137387527604793	-0.068630588834023	0.0177958722200766	0.000129423927161625	-2.09760509353195e-05	0.00181613282108888	-0.0115498440927592	541
IGHV14-1	SERPINA7	Survival_Years	0.998147593211429	0.7469642140725	0.00557656146020728	0.00843387514842202	0.0253768603266716	0.739727199821003	-0.0314403491917393	0.0233712429618933	0.178973892587194	-0.0475497278382124	0.0157789449278457	0.00267489430847482	-0.0472845638585065	0.0157711487654316	0.00281146485724501	-0.00026516397970592	0.000821844730096874	-0.322644862217057	732
IGHV14-1	FGG	Survival_Years	0.299432018717254	0.0312653739611128	0.136137013621705	0.0696609515874213	0.0133426576539215	2.31237947316254e-07	-0.0997566443005525	0.0421946161936244	0.018325172759967	-0.0510452123509522	0.015403564692839	0.000964722593844186	-0.0440960695818078	0.0156350482979406	0.00492522058139242	-0.0069491427691444	0.00322663850320361	-2.15367874716825	769
IGHV14-1	GHR	Survival_Years	0.998147593211429	0.851264625660438	0.00187971782295563	0.0191926642314248	0.0350588914022664	0.584378287136532	-0.00587081590999488	0.0294163209174436	0.841912215312206	-0.0599433580663018	0.0207042983834613	0.00399465805316021	-0.0598306814677768	0.0207366328717866	0.00412094615281936	-0.000112676598525039	0.000600925514760562	-0.187505099646059	424
IGHV14-1	AGT	Survival_Years	0.998147593211429	0.800903935299331	0.00450486800724977	-0.0138996987197632	0.00872350004402073	0.111503590943419	0.0165436639080615	0.0647764286389835	0.798487665824966	-0.0510452123509522	0.015403564692839	0.000964722593844186	-0.0508152604069092	0.0154395259268259	0.00104456206044151	-0.000229951944043076	0.000911865740429729	-0.252177413677926	769
IGHV14-1	H2-Q2	Survival_Years	0.925630358700466	0.379960525986312	0.0281956341892592	-0.0580895326291665	0.0224449831326954	0.0098578461605138	0.0260643708164187	0.0279267223563826	0.350991166204306	-0.0536986367760373	0.0163197236922916	0.00105220300478672	-0.0521845696570383	0.0164016990665122	0.00153128008623787	-0.00151406711899905	0.00172451085165251	-0.877969029622629	698
IGHV14-1	CFHR2	Survival_Years	0.998147593211429	0.817699819968307	0.00297993576564846	0.00955825584357755	0.0396242219765327	0.809483746419779	-0.0167532964796332	0.0214243524724816	0.434608821492393	-0.0537368274248003	0.0187650742737108	0.00436768849370906	-0.0535766951308246	0.0187736501298888	0.00450329905088129	-0.000160132293975641	0.000694703752926541	-0.230504431998619	509
IGHV14-1	CFHR1	Survival_Years	0.709898225388216	0.172054038444745	0.0449975723845971	0.055794834994097	0.0335858173306621	0.0971080108690644	-0.0419899869896652	0.0175083505713914	0.0167329048080296	-0.0520655731262208	0.0156216585681687	0.000904583367556682	-0.0497227487307281	0.0155995970538717	0.0014992441923564	-0.00234282439549265	0.00171555872168817	-1.36563346149249	726
IGHV14-1	TIMP2	Survival_Years	0.998147593211429	0.66312782497121	0.0107306119793874	-0.0307601023000875	0.0193147759045112	0.112556979369954	0.0348440039799891	0.0769406964546898	0.651049309500721	-0.0998829450760092	0.0231279648944148	2.28771494447497e-05	-0.0988111399490401	0.0232864677941754	3.13941154791474e-05	-0.00107180512696912	0.00246053265210845	-0.435598822901489	263
IGHV14-1	KNG2	Survival_Years	0.532700214791862	0.0893584941790322	0.0639151089567389	0.0169267156773554	0.00673045328830669	0.0121148482814795	-0.192746210860956	0.083663657204736	0.0215077358250363	-0.0510452123509522	0.015403564692839	0.000964722593844186	-0.0477826520418212	0.0154243137981202	0.00202250889471391	-0.00326256030913098	0.00192051849620129	-1.69879140220946	769
IGHV14-1	THBS1	Survival_Years	0.998147593211429	0.886586485492448	0.00260405685492897	-0.0598920035370745	0.0364520365602619	0.100798030520921	0.00221940538441862	0.0155024037179594	0.886198496040532	-0.0510452123509522	0.015403564692839	0.000964722593844186	-0.0509122877158184	0.0154416530252738	0.00102342723937908	-0.000132924635133802	0.000931988027616251	-0.14262483121568	769
IGHV14-1	CLEC3B	Survival_Years	0.876155819212661	0.295397870307378	0.0428210737562592	-0.0113845509429508	0.0103664555003732	0.272483269367895	0.193399892273879	0.0561262235566145	0.000602776174850139	-0.051417928903087	0.0156540769880211	0.00107105542893498	-0.0492161579771338	0.0155491938145628	0.00161582885871087	-0.00220177092595318	0.00210423246463517	-1.04635346282185	738
IGHV14-1	H2-Q4	Survival_Years	0.337926311658932	0.0402079218630013	0.100737488832199	0.122015285421322	0.0382811656101624	0.00149818629752603	-0.0407032390331095	0.0151833362075023	0.00751403262402367	-0.0493005869589406	0.0156306683104588	0.00167718041622922	-0.0443341696307435	0.0156735402692463	0.00480594035097213	-0.00496641732819716	0.0024207455839785	-2.05160648069213	742
IGHV14-1	OLFM1	Survival_Years	0.998147593211429	0.988665620671025	0.000262295174633893	-0.00024343183266152	0.0171351738203419	0.98866913486719	0.0549533243350191	0.0337859795631484	0.104280017714164	-0.0510012754614663	0.0155304610765328	0.00107326536544235	-0.0509878980730126	0.0155126970970657	0.00106251418442971	-1.33773884537166e-05	0.000941670682060986	-0.0142060156576588	743
IGHV14-1	GPLD1	Survival_Years	0.998147593211429	0.818293315574856	0.0037045644415667	-0.0140351944211451	0.00976091298942251	0.150883546199538	0.0134732924185692	0.0578922674131008	0.816034830090382	-0.0510452123509522	0.015403564692839	0.000964722593844186	-0.0508561120723646	0.0154347669452882	0.00103124188390534	-0.000189100278587559	0.000823103309131208	-0.229740637037598	769
IGHV14-1	LRG1	Survival_Years	0.0164630569989468	5.38888936135737e-05	0.353466352950481	0.0823647922681861	0.0148119956106967	3.74809650655808e-08	-0.219059194449557	0.0372956104380305	6.43169249979957e-09	-0.0510452123509522	0.015403564692839	0.000964722593844186	-0.0330024473056783	0.0153780072123413	0.0321897996478661	-0.0180427650452739	0.00446814680756193	-4.03808688979024	769
IGHV14-1	CEACAM1	Survival_Years	0.998147593211429	0.585859250884977	0.0374855747989095	0.160565499939458	0.0996365411833431	0.109102559431289	-0.0156029051080391	0.0269508567683492	0.563476070754444	-0.0668333958494642	0.0333598179440935	0.0468760576630424	-0.0643281075902839	0.0337104967809322	0.0582194191441685	-0.00250528825918021	0.0045981561876465	-0.544846272493086	175
IGHV14-1	2210010C04RIK	Survival_Years	0.998147593211429	0.996864267614279	8.92728798265786e-05	-0.0335686981487622	0.0201249744049257	0.0959369478380945	0.000169075061810023	0.0430207821087365	0.996865823276239	-0.0635761916206741	0.0193790510971318	0.00110761461913239	-0.0635705159909596	0.0194520636401261	0.00115720865188883	-5.67562971438397e-06	0.00144415565727335	-0.00393006784677207	527
IGHV14-1	TRY5	Survival_Years	0.998147593211429	0.736430329338515	0.00357923060465456	0.0171028765992353	0.019145471630878	0.371998524394714	-0.011411472628075	0.0314051153525375	0.716443699106567	-0.054528201653091	0.0158639843034257	0.000622599753143917	-0.0543330326449175	0.0158829556875398	0.000660750255848614	-0.000195169008173518	0.000579851870802422	-0.336584251945994	722
IGHV14-1	GP5	Survival_Years	0.998147593211429	0.782285496536207	0.00406235803478007	0.0126184930517358	0.0341905391878196	0.712344859893873	-0.0165572741595771	0.0397144381827514	0.677049808940292	-0.0514301908274854	0.0232892968958646	0.0279909895454463	-0.0512212629785471	0.0233273614974379	0.0288903383458321	-0.000208927848938308	0.000756048461608515	-0.276341874294417	315
IGHV4-1	Methionine (+)	Survival_Years	0.995061956120161	0.519330091559025	0.0735212708572444	-0.00416046675174305	0.00597350753008809	0.486351579633404	0.0920838595785239	0.054234372814176	0.089966578848506	-0.00521089790317294	0.00865600509644805	0.547367104109978	-0.00482778606702431	0.00864752704395022	0.576825430750877	-0.000383111836148624	0.000594544819751034	-0.64437839406128	767
IGHV4-1	3-Amino-5-hydroxybenzoic acid (+)	Survival_Years	0.995061956120161	0.328801656020777	0.179017178540901	0.0242423989405874	0.0232291541235162	0.297015653499264	-0.0384797000732846	0.013900209586039	0.00578197373849868	-0.00521089790317294	0.00865600509644805	0.547367104109978	-0.00427805766288222	0.00862237001149404	0.619936298115123	-0.000932840240290714	0.000955259737473765	-0.976530469877919	767
IGHV4-1	Glutamine (+)	Survival_Years	0.995061956120161	0.978052959618742	0.00194971633064207	-0.00416182554527417	0.00365931766963587	0.25578594766969	0.00244118179116407	0.08871199767736	0.978054259809529	-0.00521089790317294	0.00865600509644805	0.547367104109978	-0.00520073813043381	0.00866995026264602	0.548792062701524	-1.01597727391248e-05	0.000369311912067912	-0.0275100055187403	767
IGHV4-1	Acetoin (+)	Survival_Years	0.995061956120161	0.732075162259353	0.0514706284997975	-0.0135224891733443	0.00566147910702225	0.017176485814755	0.0198342321954513	0.0573345287948587	0.729491122294072	-0.00521089790317294	0.00865600509644805	0.547367104109978	-0.00494268971304835	0.00869599204483865	0.569951612775229	-0.000268208190124588	0.000783395160242254	-0.342366411916112	767
IGHV4-1	3-Indoleacetonitrile	Survival_Years	0.995061956120161	0.479769011629979	0.123828574034202	-0.00411927021621303	0.00562998304773559	0.46461320356783	0.156645371654314	0.0574407570343724	0.00654757822145736	-0.00521095085682736	0.00866201860339238	0.547641379715561	-0.00456568624286412	0.00862631829010594	0.596780804406802	-0.000645264613963234	0.000913100663079117	-0.706674127020456	766
IGHV4-1	Succinylacetone (+)	Survival_Years	0.995061956120161	0.785651637620687	0.0205363753594209	-0.0051722207372136	0.0143718530136949	0.719085368597322	-0.0134954385575007	0.0324993664837503	0.678136380647931	0.00339891465476532	0.0104145661504201	0.744287880440652	0.00332911326760041	0.0104245856237853	0.749593717628146	6.9801387164897e-05	0.000256659094100373	0.271961480303517	542
IGHV4-1	Allantoin (+)	Survival_Years	0.995061956120161	0.122160163430379	0.533371510866851	0.0263362094094261	0.0102134870291548	0.0101453296348002	-0.0684958422401378	0.0354671256277457	0.0538984372531209	-0.00338210948308713	0.00914066086796835	0.71150076157751	-0.00157818863817584	0.0091687498106851	0.86339276718822	-0.00180392084491129	0.00116700481435604	-1.54576983978142	686
IGHV4-1	Histidine (+)	Survival_Years	0.995061956120161	0.959610188234372	0.00307656812642005	-0.00305153770991315	0.00313348019735523	0.330462069745292	0.00525364059793552	0.103598856849036	0.959569754289003	-0.00521089790317294	0.00865600509644805	0.547367104109978	-0.005194866220774	0.0086678415104846	0.549146169153407	-1.60316823989309e-05	0.000316564146725582	-0.0506427609214641	767
IGHV4-1	Indole-3-carboxylic acid	Survival_Years	0.995061956120161	0.749166392454745	0.0136770792032706	-0.0137941361559837	0.0171494416968947	0.421466981593196	0.00664445355385305	0.0190684721663157	0.727604832558438	-0.00670132092106632	0.00867123681760508	0.439887228255159	-0.00660966642406235	0.00868063868552553	0.446657839676492	-9.16544970039585e-05	0.000286654341556446	-0.319738736578355	759
IGHV4-1	Pregabalin	Survival_Years	0.995061956120161	0.917637422018241	0.00200040813013463	0.00258163041314314	0.00889834501598308	0.771805251197586	-0.00403772843616197	0.0364812508856775	0.911901697025736	-0.00521089790317294	0.00865600509644805	0.547367104109978	-0.00520047398064212	0.00866252753788949	0.548470026363807	-1.04239225308086e-05	0.000100801692222118	-0.103410193827296	767
IGHV4-1	2-Aminooctanoic acid (+)	Survival_Years	0.995061956120161	0.557921589221437	0.056622166010029	0.0152423000545101	0.0107971805420126	0.158477342668059	-0.0193574673821925	0.0300570048790129	0.519766812672306	-0.00521089790317294	0.00865600509644805	0.547367104109978	-0.00491584557703816	0.00867167523183203	0.570970997356254	-0.00029505232613477	0.000503561178970514	-0.585931438833267	767
IGHV4-1	N6-methyllysine (+)	Survival_Years	0.995061956120161	0.329663154649089	0.172925775557508	0.0111815405264095	0.0106746637713435	0.295231811795337	-0.0805880512733357	0.0302602927072404	0.00791621293665333	-0.00521089790317294	0.00865600509644805	0.547367104109978	-0.00430979934191577	0.00862584602987699	0.61748466484094	-0.00090109856125717	0.000924400300801939	-0.974792587665155	767
IGHV4-1	3-Hydroxymethylglutarate (+)	Survival_Years	0.995061956120161	0.685072928472732	0.0530504122056431	0.00985489620244251	0.00784564337168856	0.209512489795824	-0.0185788163737468	0.0433579236419979	0.668424134414876	-0.00345128905347201	0.00885871407542333	0.696960021566248	-0.00326819674654449	0.0088743371222195	0.712783123653154	-0.000183092306927514	0.000451466145006208	-0.405550469183013	732
IGHV4-1	Methylguanidine	Survival_Years	0.995061956120161	0.751867038632287	0.040115969108353	0.0217054070029704	0.0107908203812991	0.0446522252462246	-0.00963079011980102	0.0300813232626334	0.748942273442291	-0.00521089790317294	0.00865600509644805	0.547367104109978	-0.00500185768386247	0.00868604079595161	0.564898705062121	-0.000209040219310467	0.000661146252714014	-0.316178483130403	767
IGHV4-1	Isoeugenol	Survival_Years	0.995061956120161	0.386329538589527	0.391227957760045	-0.0260660163459122	0.0166052518195934	0.116953643254277	0.0216792314837957	0.0208693689536367	0.299275829742889	-0.00144440393641301	0.00890333634578734	0.871173003353172	-0.000879312734189576	0.00891940650246242	0.921498377920972	-0.000565091202223433	0.00065230960349672	-0.86629293696467	710
IGHV4-1	Pyridoxal (-)	Survival_Years	0.995061956120161	0.973808432706533	0.00634257333840449	-0.000153202072327184	0.00466596179052262	0.973816186729572	0.215731429789205	0.0691011061063031	0.00186926104864659	-0.00521089790317294	0.00865600509644805	0.547367104109978	-0.00517784740106312	0.00860332844109875	0.547470940500044	-3.30505021098125e-05	0.00100665027603382	-0.0328321591884233	767
IGHV4-1	Urate (+)	Survival_Years	0.995061956120161	0.181588733443666	0.173548213968366	0.0457670868808991	0.0266516705379858	0.0870426295806372	-0.061910585344296	0.0291207965059407	0.0343820257884137	-0.0163266856714307	0.0130683096118227	0.212586240608976	-0.0134932185331309	0.0130551443475698	0.302238980453418	-0.00283346713829971	0.00212105028841831	-1.33587928290595	312
IGHV4-1	Phenylalanine (+)	Survival_Years	0.995061956120161	0.541453516328406	0.0476252037795099	-0.00284244332765009	0.00364040815809405	0.435177607713762	0.0873087150405912	0.0891127099978832	0.327539812404017	-0.00521089790317294	0.00865600509644805	0.547367104109978	-0.00496272782866011	0.0086599539160057	0.56678098686186	-0.000248170074512832	0.000406425451289774	-0.610616470315219	767
IGHV4-1	Dihydroxyacetone phosphate	Survival_Years	0.995061956120161	0.272405229449611	0.191815669201445	-0.0104439770359566	0.00412768690957755	0.0116136843882896	0.0958179956351332	0.0786615175559098	0.223588664801536	-0.00521709696716051	0.00866067159015737	0.547107010651345	-0.00421637602111578	0.00869661756030071	0.627946895694462	-0.00100072094604472	0.000911785064441818	-1.09754040186801	766
IGHV4-1	Glycerol 3-Phosphate (+)	Survival_Years	0.995061956120161	0.460669176628652	0.0680172392047576	0.01034273922736	0.0103379310499454	0.3174253638724	-0.0342685705750075	0.0313750941232186	0.275105450122481	-0.00521089790317294	0.00865600509644805	0.547367104109978	-0.00485646701402125	0.00866091381404458	0.575155684679117	-0.000354430889151683	0.000480424395839465	-0.737745402234147	767
IGHV4-1	Pro-gly	Survival_Years	0.995061956120161	0.540353963988103	0.055771036188446	-0.00926413610856184	0.00680783691737604	0.174007220722722	0.0327824279270097	0.0478159854537284	0.493192277773714	-0.00544549456206543	0.00867060266626098	0.530178989766014	-0.0051417936877805	0.00868514442731535	0.554024813487298	-0.000303700874284937	0.000496018091771075	-0.612277816723473	765
IGHV4-1	4-Quinolinecarboxylic acid	Survival_Years	0.995061956120161	0.609643693583695	0.0882228925456346	-0.0102429940776975	0.0196149325421324	0.601698444724807	0.0423743192683616	0.0174115809494177	0.0152028524785655	-0.00491981036654151	0.0089381130939984	0.582204875870112	-0.00448577046522922	0.00890771975991235	0.614718228877525	-0.000434039901312291	0.000850088317438672	-0.510582127066584	734
IGHV4-1	N-acetylleucine (+)	Survival_Years	0.995061956120161	0.524440473638315	0.0780040632952696	-0.0047156573603493	0.00695710821052854	0.498106916711223	0.0861960865269866	0.0465488797405657	0.064478597113096	-0.00521089790317294	0.00865600509644805	0.547367104109978	-0.00480442669330865	0.0086440657969741	0.578518091689031	-0.000406471209864289	0.000638588065967935	-0.636515512152867	767
IGHV4-1	Dimethylysine	Survival_Years	0.995061956120161	0.0180634038326316	0.699135300060825	0.0171926235744362	0.00553961715098059	0.00198765222736707	-0.211900333497565	0.0580593784593591	0.00028175730540584	-0.00521089790317294	0.00865600509644805	0.547367104109978	-0.0015677752340518	0.00863992715240943	0.856060600375155	-0.00364312266912113	0.00154087814861761	-2.36431587558661	767
IGHV4-1	Serotonin	Survival_Years	0.995061956120161	0.359188116863739	0.0665051064566113	0.0325063833488657	0.0301313816296174	0.281050376386635	-0.0197475112805583	0.0113480311127941	0.0822827751256316	-0.00965219373478745	0.00892323046253967	0.279773084520633	-0.00901027356291558	0.0089175661321078	0.312666027078685	-0.000641920171871876	0.000700088251690821	-0.916913218185764	731
IGHV4-1	Arginine (+)	Survival_Years	0.995061956120161	0.155629613407526	0.257473501884807	-0.00982730423689506	0.00429703432655964	0.022488599278137	0.136524533967011	0.0753727154125076	0.0705123159813372	-0.00521089790317294	0.00865600509644805	0.547367104109978	-0.0038692297720788	0.00867385814933618	0.655675676581055	-0.00134166813109413	0.000944886838738507	-1.41992466831833	767
IGHV4-1	N-ethylacetamide	Survival_Years	0.995061956120161	0.653172694776096	0.056863475791087	-0.00618066387813491	0.00295190582964141	0.0366345132173018	0.0511270749036606	0.111126612593631	0.645600824202103	-0.00555715704422845	0.00871742100968628	0.524020446696083	-0.0052411577791767	0.00874928583899938	0.549339473612343	-0.000315999265051753	0.000703222272729215	-0.449359011092404	762
IGHV4-1	Mannosamine (+)	Survival_Years	0.995061956120161	0.401993100100874	0.111400662376964	0.010184657654161	0.00810860271133875	0.209520157920854	-0.0453214761021138	0.0402803255765937	0.26090766825574	-0.00414345578053507	0.00868006812871157	0.633258578255528	-0.00368187206205381	0.00868812452182746	0.671853963554683	-0.000461583718481268	0.000550771886627576	-0.83806695600893	761
IGHV4-1	Glucosamine	Survival_Years	0.995061956120161	0.961975597483255	0.00365353492824856	-0.000333112594980628	0.00698189845208696	0.961960052486412	0.0568284903376093	0.0464999631062969	0.222068184910052	-0.00518136168312683	0.0086598750852324	0.549818117801886	-0.00516243139724163	0.00865688467212942	0.551139363290386	-1.89302858851926e-05	0.000397072988973285	-0.0476745747277869	766
IGHV4-1	Tyrosine (+)	Survival_Years	0.995061956120161	0.372808590433148	0.140707122642087	-0.00597938622159348	0.00621016335094507	0.335955309149436	0.122623029047579	0.0520705928257017	0.018796639832166	-0.00521089790317294	0.00865600509644805	0.547367104109978	-0.00447768745283578	0.0086341202963526	0.604198428924794	-0.00073321045033715	0.000822699797839608	-0.891224784863865	767
IGHV4-1	N6-acetyllysine	Survival_Years	0.995061956120161	0.302300624280634	0.180702366408025	0.0126633082999931	0.00490875108267632	0.010086763523896	-0.074358260883096	0.066073183400085	0.260802518168303	-0.00521089790317294	0.00865600509644805	0.547367104109978	-0.00426927632095897	0.00869473774679879	0.623564944148443	-0.000941621582213963	0.000912855372964659	-1.03151234040052	767
IGHV4-1	Kynurenate (+)	Survival_Years	0.995061956120161	0.508371159969736	0.10239755381957	-0.0082929703919748	0.0119064078462289	0.486338699032195	0.0585241644249214	0.0277506208977443	0.0353055853201431	-0.00473975348714026	0.00876333337517135	0.58877480914352	-0.00425441432434932	0.00874486118511858	0.626762011121996	-0.000485339162790938	0.000733832346173253	-0.661376083136505	755
IGHV4-1	N-acetylglutamine (+)	Survival_Years	0.995061956120161	0.922206850055908	0.0520531103285174	-0.00120238705418193	0.0122747608284464	0.922005831515627	0.0440731701814657	0.0354005558614392	0.213712303352913	-0.00101805653741922	0.00979918472027496	0.917296087485416	-0.000965063528156276	0.00979397695552885	0.921545290212856	-5.29930092629513e-05	0.000542659563507447	-0.0976542437037952	554
IGHV4-1	Homo-arginine	Survival_Years	0.995061956120161	0.416220712815639	0.0975355112472962	0.00603649689560257	0.00651220617023369	0.35426600506907	-0.0841957843817796	0.0497486765637914	0.0910035411593877	-0.00521089790317294	0.00865600509644805	0.547367104109978	-0.0047026503121295	0.00864990951719574	0.586842660548928	-0.000508247591043436	0.000625154348824123	-0.812995369862529	767
IGHV4-1	Trimethyllysine	Survival_Years	0.995061956120161	0.274260540508104	0.189821125125912	0.0133945492414829	0.00533286654909013	0.0122353968729098	-0.0738463448873055	0.0608095869377125	0.225003324842187	-0.00521089790317294	0.00865600509644805	0.547367104109978	-0.00422175940027639	0.00869137143159445	0.6273001415483	-0.000989138502896544	0.000904724487684314	-1.09330355965968	767
IGHV4-1	Gly-asp	Survival_Years	0.995061956120161	0.749693978920207	0.0244512949281898	0.0100613540053165	0.00833540186680858	0.227809355798985	-0.012917223286624	0.039047557145217	0.740887524305678	-0.00531525044518631	0.00867327373232513	0.540184096978375	-0.00518528568893386	0.00868759849087304	0.5507906907876	-0.000129964756252442	0.000407358241505927	-0.319042903789026	766
IGHV4-1	Homocitrulline (+)	Survival_Years	0.995061956120161	0.409264234632981	0.0866595346948149	0.00759088051751739	0.00715327657312471	0.288970054041334	-0.0594890127158584	0.0453265057288048	0.18979006976239	-0.00521089790317294	0.00865600509644805	0.547367104109978	-0.00475932391554178	0.00865845532924948	0.582715908428799	-0.000451573987631153	0.000547236968768877	-0.825189110755918	767
IGHV4-1	Caffeine	Survival_Years	0.995061956120161	0.724853969220313	0.0741186583880675	0.00598603781263969	0.016836516117701	0.722291596660417	-0.0478197628214692	0.019177528083597	0.0128751311770812	-0.00386206273381306	0.00862899388949343	0.654601611728758	-0.00357581182537228	0.00859818306033151	0.677623884948226	-0.000286250908440776	0.000813261196032805	-0.351979056466909	764
IGHV4-1	5-Valerolactone	Survival_Years	0.995061956120161	0.757230076699438	0.037702671945461	-0.0158475706589	0.00663657133090026	0.0172099768608309	0.0154994646133007	0.0497186736908775	0.755329093662539	-0.00651489265773309	0.00869933521268394	0.454173228126971	-0.00626926379709869	0.00874056892450149	0.473454436676524	-0.000245628860634403	0.000794606249482774	-0.309120222492949	751
IGHV4-1	Asymmetric dimethylarginine (+)	Survival_Years	0.995061956120161	0.105100621468911	0.416008959134709	0.00723965134461072	0.00402932773203555	0.0728007533351395	-0.299431576144883	0.0797792374960369	0.000188801686651235	-0.00521089790317294	0.00865600509644805	0.547367104109978	-0.00304311769031673	0.00859695811099337	0.723461740216054	-0.00216778021285621	0.00133762962381456	-1.62061319087288	767
IGHV4-1	N-acetylphenylalanine (+)	Survival_Years	0.995061956120161	0.324823259266058	0.126726927324072	0.0536691853792284	0.038010772801346	0.15842853123903	-0.0125020722769266	0.00910105339508515	0.169995113101212	-0.00529466032849544	0.00897365653568544	0.555373823550168	-0.00462368429384055	0.00898103204434964	0.606842948952503	-0.000670976034654887	0.00068147444330753	-0.984594567330083	721
IGHV4-1	Phosphocreatine (+)	Survival_Years	0.995061956120161	0.755144802505178	0.0315015478718381	0.00707209087480854	0.0222713144205283	0.750931306595929	-0.0258343810601643	0.0155978338345875	0.0981361422298712	-0.00579981311696904	0.00898338161234642	0.518750233352613	-0.00561711002641712	0.00897234325908826	0.531498499609416	-0.000182703090551915	0.000585844469075593	-0.311862789863328	718
IGHV4-1	3-O-methyldopa	Survival_Years	0.995061956120161	0.977908186536849	0.00314784637804524	-0.00042417359263565	0.01531605888301	0.977913414613924	0.0386707385269883	0.0211454349290657	0.0678485524974236	-0.00521089790317294	0.00865600509644805	0.547367104109978	-0.00519449479708207	0.00864179342049092	0.547971683633156	-1.64031060908665e-05	0.00059235121870147	-0.0276915207954239	767
IGHV4-1	Kynurenine (+)	Survival_Years	0.995061956120161	0.391959688404224	0.259398410957315	0.0100201679716121	0.0115223935537867	0.384798128473776	-0.134897802070118	0.0277155018893997	1.39503253736028e-06	-0.00521089790317294	0.00865600509644805	0.547367104109978	-0.00385919926742907	0.00852581625912315	0.650939839025154	-0.00135169863574386	0.00157896016178867	-0.856068866368764	767
IGHV4-1	Gly-his (+)	Survival_Years	0.995061956120161	0.116264098966885	0.318948932050966	-0.0516083841039699	0.0124142327407311	3.63358375819169e-05	0.0469948604743328	0.0277029727345353	0.090271660884739	-0.00760412895781162	0.00898047910682265	0.397438066553227	-0.00517880014753978	0.00908135323525343	0.568684961095932	-0.00242532881027184	0.00154415666946647	-1.5706494413613	734
IGHV4-1	Tryptophan (+)	Survival_Years	0.995061956120161	0.222812433441774	0.275778730597178	-0.00755410385180766	0.00578965438058719	0.192396462649455	0.190234981832378	0.0556141938275919	0.00066049209664697	-0.00521089790317294	0.00865600509644805	0.547367104109978	-0.0037738430941644	0.00860194898160176	0.660998046283573	-0.00143705480900853	0.00117879915263184	-1.21908368003158	767
IGHV4-1	Gamma-glutamylalanine (+)	Survival_Years	0.995061956120161	0.537399055713395	0.111208081807042	0.0272611622904878	0.00964867720997	0.0048547264338088	-0.021257125948236	0.0336351194486818	0.527595269334903	-0.00521089790317294	0.00865600509644805	0.547367104109978	-0.00463140394286873	0.00870806778971726	0.594994585958673	-0.000579493960304201	0.00093959162328787	-0.61675087978797	767
IGHV4-1	N-acetylgalactosamine	Survival_Years	0.995061956120161	0.363624892523267	0.185251191882145	0.0138431810771383	0.00584291338765493	0.0180930734962208	-0.0550978987688632	0.0560126023166324	0.325614925794616	-0.00411727547811109	0.00870191738952097	0.636255222780993	-0.00335454528848389	0.00873659370991978	0.701120075558419	-0.000762730189627207	0.000839567777178315	-0.908479589570065	762
IGHV4-1	5-Hydroxy-tryptophan (+)	Survival_Years	0.995061956120161	0.431076958807747	0.116418195350819	-0.0198184876530339	0.0244856570887862	0.418564121076121	0.0453151099249435	0.0133399896879206	0.00071992438050387	-0.00771423181605817	0.00871909948328564	0.376593882968467	-0.00681615486951481	0.0086584143050902	0.43141389660017	-0.000898076946543365	0.00114063231263626	-0.787350083453015	757
IGHV4-1	Indolepyruvate (+)	Survival_Years	0.995061956120161	0.964363646813748	0.00224350276855688	0.00121514294979692	0.0271770851382765	0.964351444387066	-0.01625847856782	0.0141125849502704	0.249749644330734	-0.0088060402166648	0.00948301232396761	0.353456834386043	-0.00878628384105869	0.00948048945896252	0.354409716969366	-1.97563756061107e-05	0.000442190709420955	-0.0446784050076075	658
IGHV4-1	Cystathionine (+)	Survival_Years	0.995061956120161	0.991003003225694	0.00112895115480709	0.0131475731708661	0.00784314377633074	0.0941162754159452	-0.000467114251297271	0.0414234802815312	0.991005967406501	-0.00543993313788194	0.00865697122274881	0.529951874988492	-0.00543379171908385	0.00868016705305348	0.531515586312005	-6.1414187980852e-06	0.000544630560512406	-0.0112763022190807	766
IGHV4-1	Gly-phe	Survival_Years	0.995061956120161	0.500762188558672	0.0938424839869118	-0.00975796715850911	0.0137532732796058	0.478289436552861	0.0594317420502785	0.0278392716020122	0.033181857277486	-0.00617985546056609	0.0093986000310771	0.51109318094327	-0.00559992247346649	0.00937475146769485	0.550505911798082	-0.000579932987099603	0.000861340790628919	-0.6732909823952	649
IGHV4-1	Pantothenic acid (+)	Survival_Years	0.995061956120161	0.335128524418132	0.157529376341875	0.0148595845950865	0.00617698820102478	0.0163983484538527	-0.0552417526624161	0.052513168131706	0.293175286284873	-0.00521089790317294	0.00865600509644805	0.547367104109978	-0.00439002840630492	0.008690460933488	0.613606629214782	-0.000820869496868015	0.000851669915625355	-0.963835262708881	767
IGHV4-1	Propionylcarnitine	Survival_Years	0.995061956120161	0.180577571843716	0.225756680757105	0.0128756361981649	0.00623685898077434	0.0393374240169147	-0.0913659718462803	0.0519366181848255	0.078976661042367	-0.00521089790317294	0.00865600509644805	0.547367104109978	-0.00403450288878845	0.00866913016760459	0.641796653088238	-0.00117639501438448	0.000878576275448276	-1.33897880839572	767
IGHV4-1	Carnosine (+)	Survival_Years	0.995061956120161	0.695135400347842	0.0200392472346902	-0.00463223604374486	0.00952180462552085	0.626771486676586	0.0225425626868514	0.0340823765535933	0.508561095649152	-0.00521089790317294	0.00865600509644805	0.547367104109978	-0.00510647543177652	0.00866086564192987	0.555643908307748	-0.000104422471396411	0.000266454862077278	-0.391895537511813	767
IGHV4-1	Serine (+)	Survival_Years	0.995061956120161	0.402335168999353	0.142560135878243	-0.00390933440602106	0.00441912750334009	0.376649772213273	0.19002373191197	0.0731127022900069	0.00954198570675492	-0.00521089790317294	0.00865600509644805	0.547367104109978	-0.00446803159004895	0.00862596931667067	0.604637238516708	-0.000742866313123987	0.000887049025247734	-0.837458011879919	767
IGHV4-1	Pro-leu	Survival_Years	0.995061956120161	0.943099125200105	0.00874394513432927	0.0106154801135609	0.00540175564797121	0.04978053154189	-0.00429220392092575	0.0600960891437655	0.94308170710208	-0.00521089790317294	0.00865600509644805	0.547367104109978	-0.005165334097807	0.00868551935007959	0.552228932651144	-4.55638053659356e-05	0.000638370022734225	-0.0713752271304653	767
IGHV4-1	Dethiobiotin	Survival_Years	0.995061956120161	0.984788248510821	0.0104761890147441	0.000601949813627827	0.0315705715642774	0.984793939687427	-0.0293104620308881	0.0116014832229903	0.0117702207141224	-0.00168414555445757	0.00916676100866002	0.854290675098616	-0.00166650212730073	0.0091272908110952	0.855183706504159	-1.76434271568386e-05	0.000925374390687128	-0.019066258299776	673
IGHV4-1	Biopterin (+)	Survival_Years	0.995061956120161	0.40527144529987	0.374743081475438	-0.0144693956850638	0.0165951487009435	0.383593865110113	0.0615476685954554	0.0220511059398377	0.00541246864903889	-0.00237644833066569	0.00921264569072957	0.7965262543327	-0.00148589076026486	0.00916871386129006	0.871310126788644	-0.000890557570400821	0.00107006836165656	-0.8322436232225	678
IGHV4-1	Butyrylcarnitine	Survival_Years	0.995061956120161	0.528691153494649	0.0399688991022732	0.0123631826198558	0.0150976290216329	0.413132205698564	-0.0216187021855968	0.0219215362636121	0.324383302779785	-0.00668709844724266	0.00875629217134154	0.445308933044288	-0.00641982248411785	0.0087606569320468	0.463925169369938	-0.00026727596312481	0.000424244029424046	-0.630005243651075	755
IGHV4-1	Isobutyrylcarnitine	Survival_Years	0.995061956120161	0.88327793922493	0.00969137270642926	-0.00427942346996063	0.00456143243360291	0.348478815870288	0.0108193138372835	0.0727855129821065	0.881875551164728	-0.00477748890344759	0.00876535411918154	0.585898519326952	-0.00473118847788346	0.00877702940547261	0.590029925666441	-4.63004255641406e-05	0.000315365483259478	-0.146815133620839	751
IGHV4-1	Diethanolamine	Survival_Years	0.995061956120161	0.84617055632	0.0192964859406818	0.0164495796669814	0.0103808179434857	0.11349830288184	-0.00611274088229372	0.0312708336078224	0.845075086940871	-0.00521089790317294	0.00865600509644805	0.547367104109978	-0.00511034588504603	0.00867711777884813	0.556085172597311	-0.000100552018126905	0.000518291201071543	-0.194006801425566	767
IGHV4-1	N-Methylaniline	Survival_Years	0.995061956120161	0.617733167623545	0.0463628834009144	-0.00863105584240324	0.00657967321622578	0.190019793745898	0.0266571794274755	0.0493975035400639	0.589610424671715	-0.00496258186208854	0.00865608708549379	0.566619431574113	-0.00473250225784904	0.00867089927399482	0.585381012625011	-0.000230079604239504	0.00046102075997332	-0.499065604448743	765
IGHV4-1	Hypotaurine (+)	Survival_Years	0.995061956120161	0.53594588129747	0.0487273615957399	0.0102088751681259	0.0104112059476797	0.327139843513862	-0.0248718200766288	0.0311664437644876	0.425118362230381	-0.00521089790317294	0.00865600509644805	0.547367104109978	-0.00495698459680655	0.00866405757907704	0.567413395709585	-0.00025391330636639	0.000410228901658898	-0.618955186579022	767
IGHV4-1	2-Aminophenol	Survival_Years	0.995061956120161	0.236493398239143	0.268662323216466	0.0200648816702901	0.015920806881198	0.207976562156878	-0.069772249830069	0.0202214228472809	0.000592790337885615	-0.00521089790317294	0.00865600509644805	0.547367104109978	-0.00381092596646269	0.00860004368354023	0.657807459883986	-0.00139997193671025	0.00118261141195039	-1.18379708039633	767
IGHV4-1	Biotin	Survival_Years	0.995061956120161	0.730711059677975	0.0155971440782021	-0.00538853228915317	0.0127383307431243	0.672410486542599	0.0150829801161611	0.0254778732017241	0.554036704039708	-0.00521089790317294	0.00865600509644805	0.547367104109978	-0.00512962277780035	0.00866104424696808	0.553862261656345	-8.12751253725894e-05	0.000236141462427824	-0.344179817203559	767
IGHV4-1	N-acetyltryptophan (+)	Survival_Years	0.995061956120161	0.655560600639771	0.0826722985544029	-0.00455582647654378	0.0100969977664395	0.651978439322515	0.0945595512484144	0.0319545238722152	0.0031869662481716	-0.00521089790317294	0.00865600509644805	0.547367104109978	-0.00478010099598531	0.00861046665771097	0.578966641332489	-0.000430796907187625	0.000965802490256024	-0.446050731421727	767
IGHV4-1	Cytidine (+)	Survival_Years	0.995061956120161	0.425023931242909	0.0898900112906689	0.00567443286365362	0.00610635421829137	0.353065717507317	-0.0825470461287902	0.0530717129170829	0.120298942726453	-0.00521089790317294	0.00865600509644805	0.547367104109978	-0.0047424902318222	0.0086526333030755	0.583796710427086	-0.000468407671350738	0.0005871715670045	-0.797735615401738	767
IGHV4-1	N-methylalanine	Survival_Years	0.995061956120161	0.0838023949373809	0.44340756739989	0.0209461003508591	0.00577171538661154	0.000304769569126317	-0.110309390507638	0.0560918589548474	0.0496196724029924	-0.00521089790317294	0.00865600509644805	0.547367104109978	-0.00290034633995783	0.00871815834798386	0.73947482747741	-0.0023105515632151	0.00133632246075369	-1.72903743749989	767
IGHV4-1	2'-O-Methylcytidine	Survival_Years	0.995061956120161	0.45812489770478	0.353197309781677	0.00799343611005876	0.010350932454645	0.440261903072986	-0.0931410028872906	0.0348229814131536	0.00767535710698905	-0.00210793410704789	0.00906268481753397	0.816152025611549	-0.00136341745124153	0.00902275903820601	0.879938722457012	-0.000744516655806356	0.00100347556038843	-0.741938005463894	679
IGHV4-1	5-Methylcytidine (+)	Survival_Years	0.995061956120161	0.986431890118571	0.00191559179160486	7.87625308748064e-05	0.00463127801640819	0.986436087256831	-0.128844913887375	0.0700947961448354	0.0664581412107279	-0.00529765869356442	0.0086644724294268	0.541115217151985	-0.00528751054205631	0.00864999571643052	0.541214662535361	-1.01481515081161e-05	0.000596742156187335	-0.0170059235850774	765
IGHV4-1	Adenosine	Survival_Years	0.995061956120161	0.925378216091673	0.0136464597557975	-0.0375490483585053	0.0152255932726504	0.0138945329780047	0.00202770470891873	0.0216337156203336	0.925351320529082	-0.00557935050807679	0.00871479320017403	0.52224134472041	-0.00550321212590484	0.0087587119617594	0.53000389280294	-7.61383821719581e-05	0.000812911897624003	-0.0936612963772545	755
IGHV4-1	Inosine (+)	Survival_Years	0.995061956120161	0.45726961477073	0.119044849028519	-0.0320893755392502	0.0394683252535102	0.416492118679276	0.0163608600527312	0.00891553731132911	0.0669490592327847	-0.00441018478885579	0.00898757243680058	0.623805595963499	-0.00388517500647858	0.00897580937364771	0.665267880937472	-0.000525009782377208	0.000706275048929663	-0.743350318226367	703
IGHV4-1	Glycerophosphocholine	Survival_Years	0.995061956120161	0.189694962923544	0.287565309420594	-0.0109706697730754	0.0076504093937773	0.152011924885522	0.136589059636328	0.0421221110285358	0.00123935693010424	-0.00521089790317294	0.00865600509644805	0.547367104109978	-0.00371242443528788	0.00861114787530622	0.666512945516137	-0.00149847346788505	0.0011425802566313	-1.31148202429389	767
IGHV4-1	Diisobutyl phthalate	Survival_Years	0.995061956120161	0.586663429604776	0.0725519169540533	-0.0143304052436926	0.00710328760010758	0.0440256343528338	0.0258203223410853	0.0457349351144668	0.572548305465491	-0.00510001249043288	0.00865832932291741	0.556028492345238	-0.00472999680776235	0.00868723871986712	0.586284613312904	-0.000370015682670521	0.000680579376345018	-0.543677483525363	766
IGHV4-1	1-Methyladenosine (+)	Survival_Years	0.995061956120161	0.122738120631742	0.30561392951496	0.00771547201676018	0.00396096466270397	0.0518223179114313	-0.206406423486539	0.0815898008425129	0.0116274158630854	-0.00521089790317294	0.00865600509644805	0.547367104109978	-0.00361837491868299	0.00864631265929416	0.675717001910874	-0.00159252298448995	0.00103183981280028	-1.54338199082282	767
IGHV4-1	Guanosine (+)	Survival_Years	0.995061956120161	0.407718803917563	0.10221358666332	-0.0212892849836198	0.0228533764653916	0.351920950208577	0.029274716138914	0.0162092183334456	0.0713878667197329	-0.00609740637268494	0.00931452961307824	0.512956262495648	-0.00547416859798902	0.00930425549891666	0.5565078712479	-0.000623237774695913	0.000752780168696578	-0.827914709516106	681
IGHV4-1	Xanthosine (+)	Survival_Years	0.995061956120161	0.783226005885608	0.0168238819446898	0.0149561221127533	0.0127482161890504	0.241121364803754	-0.00739002504264725	0.0261123276140033	0.777254536248437	-0.00656959656026492	0.00875735962833809	0.453400878794436	-0.00645907044331078	0.00877187584620917	0.461774218872841	-0.000110526116954137	0.000401741573056542	-0.275117449541578	748
IGHV4-1	Ophthalmic acid (+)	Survival_Years	0.995061956120161	0.503475312158121	0.0632296774344127	0.0190501429065211	0.0149797914230064	0.203891562644948	-0.0172604155727405	0.0219404165055269	0.43172555442762	-0.0052003014506554	0.0087180504718224	0.551034208436499	-0.00487148806736875	0.00873042202141848	0.577028869784733	-0.000328813383286649	0.000491476601196699	-0.669031613073786	757
IGHV4-1	Prolinamide	Survival_Years	0.995061956120161	0.97068547276373	0.000793088330791684	-0.00283828336391672	0.00824005855086931	0.730610042114697	0.00145605698588542	0.0393959872532963	0.970527652086436	-0.00521089790317294	0.00865600509644805	0.547367104109978	-0.00520676520085298	0.00866280352203092	0.547999235045588	-4.13270231995331e-06	0.000112458827258453	-0.0367485809758225	767
IGHV4-1	5'-Methylthioadenosine	Survival_Years	0.995061956120161	0.165083626058441	0.239852838369331	0.00933686864235531	0.00462228946527017	0.0437609405954877	-0.133861651095644	0.0700508116970559	0.0564164531645519	-0.00521089790317294	0.00865600509644805	0.547367104109978	-0.00396104925064411	0.00866465276479817	0.647702608177038	-0.00124984865252882	0.000900353519982415	-1.38817544974249	767
IGHV4-1	7-Methylguanosine	Survival_Years	0.995061956120161	0.179787648567116	0.277353170818158	0.00911572955848244	0.00552523108469586	0.0994340884102104	-0.142179378287582	0.0617073751772325	0.0215159393554357	-0.0046729906041439	0.00895796239908941	0.602077015301951	-0.00337692184288113	0.00894766025973757	0.70598705021416	-0.00129606876126277	0.000966199434134205	-1.341409149576	741
IGHV4-1	1-Isothiocyanatobutane	Survival_Years	0.995061956120161	0.551279404081172	0.0430574592369978	-0.00698305687917827	0.00882990149810115	0.429318575931723	0.0354952687055006	0.0391698764764534	0.365165604651189	-0.00575662114543083	0.00891114708709398	0.518501083716932	-0.00550875566511861	0.008916543616394	0.536910826620933	-0.000247865480312227	0.000415990517356129	-0.595844063676168	717
IGHV4-1	Retinoic acid	Survival_Years	0.995061956120161	0.639846224332708	0.0655259320118579	-0.00751062377928568	0.0157364304392416	0.633315286308262	0.0505008665348071	0.021272380844269	0.0178667704209174	-0.00578844126936212	0.00886071010486394	0.513797593567072	-0.00540914826029126	0.0088327920080042	0.54047745878622	-0.000379293009070855	0.00081060442686324	-0.46791381406414	750
IGHV4-1	MG(14:0) (+)	Survival_Years	0.995061956120161	0.606054466629062	0.0761034942482138	-0.0129572070774837	0.0104953310686673	0.217651481339267	0.0292310092811721	0.0514985155239591	0.570591465721497	-0.00497680486397489	0.0113158602851446	0.660292672922734	-0.0045980526236349	0.0113442481752424	0.685440081247759	-0.000378752240339995	0.000734423627856769	-0.515713582697889	471
IGHV4-1	Glutathione	Survival_Years	0.995061956120161	0.520108831232092	0.102527221119622	0.0303170425583093	0.0128715176251685	0.018777853816193	-0.0169957239858468	0.0254203291734708	0.503977564135255	-0.00502559302555392	0.00868430545781901	0.5629775731666	-0.00451033293816572	0.0087218286330392	0.60522674537567	-0.000515260087388198	0.000801116276495275	-0.643177654113281	759
IGHV4-1	N-acetylneuraminate (+)	Survival_Years	0.995061956120161	0.52897160268713	0.0791955545116486	-0.014415274584599	0.0203641085361203	0.47952926766181	0.0436237905239457	0.0316764947013091	0.169411627133716	-0.00794045729841071	0.0116450786335419	0.495805297809874	-0.00731160837958702	0.0116380104544753	0.530281181745132	-0.000628848918823704	0.000998844089627392	-0.629576653007266	363
IGHV4-1	Choline	Survival_Years	0.995061956120161	0.797716625363611	0.0185468919497949	0.00128961405522111	0.0049010314586711	0.792525619389437	-0.0749417703539151	0.0661765148692364	0.257825934233385	-0.00521089790317294	0.00865600509644805	0.547367104109978	-0.00511425194280138	0.00865470947709097	0.554760966593101	-9.66459603715614e-05	0.000377076489751916	-0.256303331016861	767
IGHV4-1	Sphinganine	Survival_Years	0.995061956120161	0.622525890739215	0.369330313232079	0.00966496603875172	0.0167294783185283	0.563705191765733	0.0252964558968495	0.0268951758387678	0.34737354158971	0.000661980288063168	0.0102096712469079	0.948327706811376	0.000417490900919339	0.0102141230179108	0.967412307451426	0.000244489387143832	0.000496653389919467	0.492273670342764	570
IGHV4-1	N-glycolylneuraminic acid (+)	Survival_Years	0.995061956120161	0.113324750537753	0.298333515312687	0.020393567272634	0.00949563917355972	0.0320781930381873	-0.0805434990748098	0.0343652495023461	0.0193671060520166	-0.00550581541277342	0.00871031885808662	0.527523878223647	-0.00386324614601795	0.00871104842614399	0.657548420652734	-0.00164256926675547	0.00103735246204789	-1.5834244645381	763
IGHV4-1	Guanidoacetic acid (+)	Survival_Years	0.995061956120161	0.990019263170028	0.00114728277037793	-0.000118098669721826	0.00944051104038807	0.990022408286601	0.0506218520207759	0.0343339916324983	0.140818001763795	-0.00521089790317294	0.00865600509644805	0.547367104109978	-0.00520491952979043	0.00864887949227725	0.547497282645334	-5.97837338250878e-06	0.000477913354424236	-0.0125093248120492	767
IGHV4-1	Thiamine monophosphate	Survival_Years	0.995061956120161	0.620335075767223	0.135445697451512	0.00623885598992527	0.0123795953757202	0.614451208359038	-0.0743452986141024	0.0275870720115641	0.00721498117322873	-0.00342446914378674	0.00893353780872469	0.701597242748097	-0.00296063953220537	0.00889422749595792	0.73933393821893	-0.000463829611581375	0.000936319213556772	-0.49537551389065	731
IGHV4-1	Dodecanoylcarnitine	Survival_Years	0.995061956120161	0.989492940303148	0.000224084250277645	-0.00222168012661148	0.0081433013161998	0.785068364022137	0.000525584280076722	0.0398641166759022	0.9894843777096	-0.00521089790317294	0.00865600509644805	0.547367104109978	-0.00520973022302303	0.0086625418585296	0.547759334104256	-1.16768014990586e-06	8.86686725073e-05	-0.0131690270857469	767
IGHV4-1	Indole	Survival_Years	0.995061956120161	0.639926439749616	0.0450597656840583	-0.0122421819034859	0.00835338669500525	0.143216418853156	0.0191797377601182	0.0388548924798691	0.621723639187447	-0.00521089790317294	0.00865600509644805	0.547367104109978	-0.00497609606465241	0.00867365905836562	0.566350857974756	-0.000234801838520523	0.000501926057655373	-0.467801651138305	767
IGHV4-1	Proline (+)	Survival_Years	0.995061956120161	0.479470278786515	0.0733157087845853	0.00315543143457309	0.00390163150634524	0.418931036918594	-0.121073989752821	0.0830785241081921	0.145462952844135	-0.00521089790317294	0.00865600509644805	0.547367104109978	-0.0048288572299977	0.00865315349386858	0.576988679979237	-0.000382040673175233	0.000540250407020614	-0.707154808604625	767
IGHV4-1	Cytosine	Survival_Years	0.995061956120161	0.174693143776395	0.233687103868511	0.00952034176138955	0.00544170641527927	0.0806330263361036	-0.127907135065837	0.059461929562061	0.0318064969960926	-0.00521089790317294	0.00865600509644805	0.547367104109978	-0.00399317826362595	0.00865257934815017	0.6445800081104	-0.00121771963954698	0.000897178280693392	-1.35727721652586	767
IGHV4-1	Cortisol (+)	Survival_Years	0.995061956120161	0.391527875033433	0.0589362695432547	0.0264177267498277	0.0217054111247023	0.22397568139668	-0.0182829948004382	0.0151537008613792	0.228032121674993	-0.00819521093801189	0.00869894966305172	0.346471011078396	-0.00771221577720539	0.00870532544386445	0.375966123809068	-0.000482995160806498	0.000563687050121825	-0.856849843724656	754
IGHV4-1	N-acylGly(20:0)	Survival_Years	0.995061956120161	0.710376902502948	0.0358773438315755	-0.0104723774009839	0.00880249097235954	0.234562988023506	0.0146519904536948	0.037484696607102	0.696004912506721	-0.00427682646817521	0.00874952425783134	0.625130757507785	-0.0041233852944685	0.00876359011732296	0.638134310577864	-0.000153441173706705	0.000413198320995113	-0.371349944833197	758
IGHV4-1	Carn(14:0)	Survival_Years	0.995061956120161	0.592089277998994	0.0481823086186957	-0.00469371700199125	0.00800708494825814	0.557929939788084	0.0534913142067743	0.0404926271202624	0.186921790599678	-0.00521089790317294	0.00865600509644805	0.547367104109978	-0.00495982481222174	0.00865356701581048	0.56672178450449	-0.000251073090951193	0.000468585299708687	-0.535810856864868	767
IGHV4-1	Threonine (+)	Survival_Years	0.995061956120161	0.144047424161651	0.267671618249036	-0.010181596865457	0.00526501166123333	0.0535309908871658	0.136993193965964	0.0614427158121699	0.0260850094137106	-0.00521089790317294	0.00865600509644805	0.547367104109978	-0.00381608842890012	0.00865460567101499	0.659396613245792	-0.00139480947427281	0.000954771208303847	-1.46088346835541	767
IGHV4-1	S-adenosylmethionine	Survival_Years	0.995061956120161	0.178141687483943	0.233233647510081	0.00822299177989935	0.00484999847592894	0.090424867651242	-0.147799822411416	0.0667032170755146	0.0270223782021465	-0.00521089790317294	0.00865600509644805	0.547367104109978	-0.00399554117841328	0.00864974518926484	0.644275775953455	-0.00121535672475966	0.000902605089393348	-1.34649886095425	767
IGHV4-1	Phenylacetaldehyde	Survival_Years	0.995061956120161	0.671015106105271	0.0395430245958173	-0.0235088577307283	0.0162819867175171	0.149270108579439	0.00996934821773659	0.0224322169852005	0.656889183373053	-0.00592691103714028	0.009219696573137	0.520550346103837	-0.00569254304822143	0.00924056069882525	0.538089036714961	-0.000234367988918859	0.000551771853153211	-0.424755245450662	691
IGHV4-1	3-Hydroxybenzaldehyde (+)	Survival_Years	0.995061956120161	0.657143428186801	0.0809175974515835	-0.00258386460891242	0.00574992806873782	0.653299473160207	0.15984896880151	0.0562376234730509	0.00460645328962568	-0.00510430495053317	0.00865910327537026	0.555731744168191	-0.0046912768572758	0.00861748026456242	0.586343750847893	-0.000413028093257368	0.000930535771163154	-0.443860522138864	765
IGHV4-1	1-Phenylethylamine	Survival_Years	0.995061956120161	0.320030115288289	0.123050666790485	-0.00771660720503608	0.00544198909956672	0.156635418561942	0.0830940910331811	0.0595705496507427	0.163485992921158	-0.00521089790317294	0.00865600509644805	0.547367104109978	-0.00456969344161037	0.00866246755613718	0.597991609788056	-0.000641204461562569	0.000644818022474298	-0.994395998893047	767
IGHV4-1	Alkyl-PC(p-16:0)	Survival_Years	0.995061956120161	0.858589037903249	0.0321766193523849	-0.00138226402413871	0.00774354625041579	0.858376939602856	0.121300327134688	0.0416745268820248	0.00371944723680775	-0.00521089790317294	0.00865600509644805	0.547367104109978	-0.0050432288248584	0.00861113284796371	0.558287307147699	-0.000167669078314536	0.000941059445491675	-0.178170549286537	767
IGHV4-1	Nicotinamide (+)	Survival_Years	0.995061956120161	0.487620525564411	0.0601816753594518	0.0138187782527475	0.0146392541910125	0.345513503192834	-0.0226937982652447	0.0221586678127695	0.306112776752073	-0.00521089790317294	0.00865600509644805	0.547367104109978	-0.00489729733723293	0.00866112246610656	0.571956653365236	-0.000313600565940001	0.000451809978199322	-0.694098362302332	767
IGHV4-1	5-Methylcytosine	Survival_Years	0.995061956120161	0.123493935830802	0.332103078122951	0.0140111995035146	0.00515881111520064	0.00676863846689411	-0.117545260887989	0.0628555891520593	0.0618833723338246	-0.0049591533758219	0.00866143139390439	0.567126448652946	-0.00331220327482763	0.00869099684209653	0.703237560716452	-0.00164695010099428	0.00106925889068083	-1.54027253394696	766
IGHV4-1	LPC(18:1)	Survival_Years	0.995061956120161	0.474552070748499	0.126690187586645	-0.00481994500562774	0.00651041638173167	0.459335599080591	0.136966216850404	0.0495972037114202	0.0059008362539944	-0.00521089790317294	0.00865600509644805	0.547367104109978	-0.00455072827032511	0.00861932095668359	0.597686066780456	-0.000660169632847832	0.000923195119368268	-0.715092204234766	767
IGHV4-1	3-Methylhistamine	Survival_Years	0.995061956120161	0.415330469415071	0.148238840555031	0.0136727455511638	0.0161952859177343	0.398848492069015	-0.0689553860540389	0.0222540181093767	0.00202973182670959	-0.00636007030525272	0.00919294035652605	0.489286129294825	-0.00541726085735358	0.00913703971865368	0.553463778564317	-0.000942809447899145	0.00115746180896964	-0.814549076775521	694
IGHV4-1	Thymine	Survival_Years	0.995061956120161	0.698388239742587	0.0183950698268973	0.00549201443134774	0.00860798634226561	0.523670094911052	-0.0184141728476926	0.0377521947022986	0.625867380146059	-0.00549771781094222	0.00866055450954589	0.525763241523629	-0.00539658690792135	0.00866767980037781	0.533740536239425	-0.000101130903020859	0.000260984936276806	-0.387497088772961	766
IGHV4-1	Tmao	Survival_Years	0.995061956120161	0.101455677618254	0.333169738758631	0.0275719661198986	0.0117182655650026	0.0188985256134512	-0.0629666192664106	0.0276016950217148	0.0228279898858331	-0.00521089790317294	0.00865600509644805	0.547367104109978	-0.00347478441007491	0.00866405071161278	0.688498126931254	-0.00173611349309803	0.00106000375784542	-1.63783711165976	767
IGHV4-1	Biliverdin	Survival_Years	0.995061956120161	0.756255191064863	0.0388182527227621	-0.00553408660553806	0.0175180691276713	0.752166208222657	0.0312894337862844	0.018736806656423	0.0953741702254501	-0.00446074782521086	0.008732400148554	0.609631729460328	-0.00428758938879932	0.00872197534299142	0.623165991763604	-0.000173158436411547	0.000557851998338325	-0.310402108314273	761
IGHV4-1	Bilirubin	Survival_Years	0.995061956120161	0.923096200283622	0.0150478751291513	0.00285009092780658	0.0295024531730243	0.923069828037465	-0.0307678891851633	0.0122067818743752	0.0119566733733664	-0.00582748601259412	0.00919815481344552	0.526598783393828	-0.00573979473075973	0.00916040312803921	0.531150972392728	-8.76912818343921e-05	0.000908394670656236	-0.0965343420289364	699
IGHV4-1	Taurine (+)	Survival_Years	0.995061956120161	0.465055356507895	0.0663319872615262	0.0075044038526209	0.00686154839222984	0.27446154886022	-0.0464780728372731	0.0473460869817364	0.326598502322425	-0.00525825085696976	0.0086622343000773	0.5440236661523	-0.00490946062810733	0.00866973923545507	0.571385476578878	-0.000348790228862427	0.000477436507312213	-0.730547881279511	766
IGHV4-1	PC(16:0/18:0)	Survival_Years	0.995061956120161	0.966720606524123	0.00078385181819817	-0.00372145047062998	0.0131896231173103	0.77791116691319	0.0010442909303571	0.0247548006512912	0.966362836352953	-0.00495792302068697	0.00867550405942731	0.567852351710423	-0.00495403674371271	0.00868212383257018	0.568451057572982	-3.88627697425204e-06	9.31477625225174e-05	-0.0417216352707622	762
IGHV4-1	N-acetylalanine (+)	Survival_Years	0.995061956120161	0.020793887671976	0.885427328208257	0.014868142624633	0.00589128377125552	0.01182741247235	-0.310319286306032	0.0538596841599228	1.2407745372493e-08	-0.00521089790317294	0.00865600509644805	0.547367104109978	-0.000597026495200512	0.00850447746963799	0.944053074599819	-0.00461387140797242	0.00199587287688631	-2.31170605172528	767
IGHV4-1	4-hydroxyproline (+)	Survival_Years	0.995061956120161	0.627292308087277	0.0329009612245874	0.00526773423998519	0.00733796628541959	0.473070863209675	-0.0292061575840973	0.0443060079040474	0.509986339760233	-0.00467616357084358	0.00866563444743871	0.589626964773224	-0.00452231329451943	0.00867222360956435	0.602201306801328	-0.000153850276324153	0.000316863312333941	-0.485541463260381	766
IGHV4-1	Ureidopropionic acid (+)	Survival_Years	0.995061956120161	0.367290359503967	0.297947272791822	0.0164955424335499	0.0178765111534285	0.356455226897245	-0.0775800259043101	0.0183347807011433	2.63263311107394e-05	-0.00429513785210781	0.00878196394563925	0.624933618995802	-0.00301541324280736	0.00868322570588948	0.728493780717191	-0.00127972460930045	0.00141945498898369	-0.901560542061787	756
IGHV4-1	Asparagine (+)	Survival_Years	0.995061956120161	0.409041443679201	0.110310253498526	-0.00924433087675989	0.00475873730787822	0.0524582220503769	0.0621803217904092	0.0681768720049711	0.362054570372448	-0.00521089790317294	0.00865600509644805	0.547367104109978	-0.00463608243451899	0.00867993897695646	0.593429179354708	-0.000574815468653945	0.000696255135261778	-0.825581657559806	767
IGHV4-1	Aspartic acid (+)	Survival_Years	0.995061956120161	0.283940881201625	0.152780140695744	-0.0151036002371711	0.00801033786989625	0.0597674370859866	0.052710724747508	0.0404775833710968	0.193262820476736	-0.00521089790317294	0.00865600509644805	0.547367104109978	-0.00441477618837502	0.00867335195480192	0.610906906254339	-0.000796121714797921	0.000742991553493178	-1.07150843243769	767
IGHV4-1	Ornithine (+)	Survival_Years	0.995061956120161	0.256197054288705	0.16038121274394	-0.0105024719021441	0.00662389579945265	0.113287011173751	0.0795746118611481	0.0489173058782873	0.104240298929118	-0.00521089790317294	0.00865600509644805	0.547367104109978	-0.00437516777797721	0.00866126601425419	0.613615760869981	-0.000835730125195732	0.000736050123325334	-1.13542556235173	767
IGHV4-1	Adenine	Survival_Years	0.995061956120161	0.843815270002833	0.00484668017303749	-0.00143821402374694	0.00498706520350938	0.773133031064341	0.0175603596780633	0.0650901734370701	0.787403858573956	-0.00521089790317294	0.00865600509644805	0.547367104109978	-0.00518564234762191	0.00866215269885845	0.5495935399511	-2.52555555510309e-05	0.000128190588575523	-0.197015676670769	767
IGHV4-1	Oxindole	Survival_Years	0.995061956120161	0.667910818173469	0.0229400385622455	0.00512719123448909	0.00830504026463521	0.537195349250718	-0.0233145582787342	0.0390779953331802	0.550953680713335	-0.00521089790317294	0.00865600509644805	0.547367104109978	-0.00509135970433023	0.00866224021741801	0.556876811951664	-0.000119538198842711	0.000278632747530309	-0.42901704807583	767
IGHV4-1	N,n-dimethyl-1,4-phenylenediamine	Survival_Years	0.995061956120161	0.577911797124881	0.0394290854495208	-0.0049722689033663	0.00562186676292672	0.376751059057137	0.0413213650922689	0.0577225755151064	0.474311951770953	-0.00521089790317294	0.00865600509644805	0.547367104109978	-0.00500543696448	0.00866372560063566	0.563618210016069	-0.000205460938692934	0.000369243503761102	-0.556437517790066	767
IGHV4-1	Creatine (+)	Survival_Years	0.995061956120161	0.371411031432543	0.116808831750178	0.00878299981786942	0.0047924873004108	0.0672705930913316	-0.0693019365889884	0.0676864605539967	0.306246298710901	-0.00521089790317294	0.00865600509644805	0.547367104109978	-0.00460221900673385	0.00867610280915808	0.595967170625149	-0.000608678896439083	0.000680975773352557	-0.893833408261289	767
IGHV4-1	2-Pyrrolidinone	Survival_Years	0.995061956120161	0.21041290565519	0.210157013352712	0.00915072765542903	0.00605994952660563	0.131478478891886	-0.119674279625951	0.0533806750486498	0.025275267820484	-0.00521089790317294	0.00865600509644805	0.547367104109978	-0.0041157911629562	0.00864544544739603	0.634174550428278	-0.00109510674021673	0.000874384983146131	-1.25243086435042	767
IGHV4-1	Urocanate (+)	Survival_Years	0.995061956120161	0.362747713965252	0.125318944241874	0.0315082584743624	0.0160876580060564	0.050557164992706	-0.0207254940576669	0.0201635708903773	0.304361359155026	-0.00521089790317294	0.00865600509644805	0.547367104109978	-0.00455787367939511	0.00867894624084819	0.599632623855282	-0.000653024223777829	0.000717497205724862	-0.910141835490636	767
IGHV4-1	Pipecolic acid (+)	Survival_Years	0.995061956120161	0.911712105697417	0.00419194462496984	0.00383291335752068	0.00642792943156178	0.551170689746217	-0.00569900580027776	0.0505018995361879	0.91018342734257	-0.00521089790317294	0.00865600509644805	0.547367104109978	-0.00518905410771646	0.00866417516237941	0.549424209640548	-2.18437954564724e-05	0.000197005272087003	-0.110879243103837	767
IGHV4-1	Butanal	Survival_Years	0.995061956120161	0.756489556083899	0.0172349923149282	-0.00388608851892533	0.00469805018219067	0.408417560523931	0.0231105866162558	0.0690924963737106	0.738110254097468	-0.00521089790317294	0.00865600509644805	0.547367104109978	-0.00512108811785787	0.00866556939543532	0.55472860003868	-8.98097853150611e-05	0.000289621264058366	-0.310093893164427	767
IGHV4-1	N-methylnicotinate (+)	Survival_Years	0.995061956120161	0.162360744930699	0.279998759932066	0.0290082324496447	0.0103997454001846	0.00542300619225231	-0.0502976164974469	0.0311577127612526	0.106907987281864	-0.00521089790317294	0.00865600509644805	0.547367104109978	-0.00375185295215191	0.00869337189639582	0.666180245451988	-0.00145904495102102	0.00104428166094359	-1.39717569080229	767
IGHV4-1	Methylimidazoleacetic acid (+)	Survival_Years	0.995061956120161	0.0180879769016957	0.691144979374703	0.0240509623596901	0.00734250258047008	0.00110552564874967	-0.149743942464785	0.0438537253375557	0.000674960764465258	-0.00521089790317294	0.00865600509644805	0.547367104109978	-0.00160941197936079	0.00865642300126224	0.852559637719683	-0.00360148592381214	0.00152359221021403	-2.36381224560488	767
IGHV4-1	Leucine (+)	Survival_Years	0.995061956120161	0.611997635248396	0.0567363589839097	-0.00849116103966027	0.00494939418871683	0.0866710519449205	0.0348182507294374	0.065575947570351	0.595611829042	-0.00521089790317294	0.00865600509644805	0.547367104109978	-0.00491525052911001	0.00867825505633358	0.57130948536894	-0.000295647374062922	0.000582873357458675	-0.507224031223426	767
IGHV4-1	Isoleucine	Survival_Years	0.995061956120161	0.347955543236122	0.129458052246643	-0.00921769020738523	0.00475385754829278	0.0528971307840112	0.073184569867666	0.0682315854661906	0.283818673784114	-0.00521089790317294	0.00865600509644805	0.547367104109978	-0.00453630521017205	0.00867791205186111	0.601316965650704	-0.000674592693000886	0.000718751147775304	-0.93856224798931	767
IGHV4-1	4-Acetamidobutanoic acid	Survival_Years	0.995061956120161	0.0771627369408418	0.389198068132397	0.0170959015596161	0.00652629539700378	0.00899231965010786	-0.118629098914606	0.0495418076256881	0.0168998724057584	-0.00521089790317294	0.00865600509644805	0.547367104109978	-0.00318282650602288	0.00866884700980488	0.71361127945337	-0.00202807139715007	0.00114749434408182	-1.76739119247934	767
IGHV4-1	N-methylaminoisobutyric acid	Survival_Years	0.995061956120161	0.26790462009224	0.168748820240464	-0.00806510439939645	0.0039031798065662	0.0391621383037998	0.109029323119456	0.0830689364288133	0.189769552445113	-0.00521089790317294	0.00865600509644805	0.547367104109978	-0.00433156502961899	0.00867751663675292	0.617813304258385	-0.000879332873553939	0.000793692720583832	-1.10790089256093	767
IGHV4-1	Glutamate (+)	Survival_Years	0.995061956120161	0.291594451102671	0.261176179263809	-0.00984907116017571	0.00898435671266456	0.273341484899021	0.138181802400565	0.0357587517758202	0.00012160486588381	-0.00521089790317294	0.00865600509644805	0.547367104109978	-0.00384993549828843	0.00857976789865579	0.6537685254178	-0.0013609624048845	0.00129046399954786	-1.05463027667672	767
IGHV4-1	Trans-cinnamate (+)	Survival_Years	0.995061956120161	0.794518641774944	0.0178561439057678	-0.00412970214057512	0.00386928642894634	0.286196651466745	0.0225310542189276	0.0838937862968017	0.788341257733845	-0.00521089790317294	0.00865600509644805	0.547367104109978	-0.00511785136033561	0.00866857699371923	0.555116023662548	-9.30465428373196e-05	0.000357256487051302	-0.260447455007186	767
IGHV4-1	3-Dehydroxycarnitine	Survival_Years	0.995061956120161	0.84746093175734	0.0105699058707781	0.00115984123103218	0.00586478143789821	0.843286586473721	-0.0461431628138013	0.0556971587157091	0.407686231903746	-0.00506331309057702	0.00869584737011587	0.560571328357064	-0.00500979434781535	0.0086980113236444	0.564818432180414	-5.35187427616776e-05	0.00027822309553105	-0.192359094630606	764
IGHV4-1	3-Methylphenylacetic acid	Survival_Years	0.995061956120161	0.815582683513352	0.0220106662333186	-0.0187571432188941	0.0200268916455002	0.349334305230778	0.00453950111199985	0.0188504822444744	0.809778240597921	-0.00386849137584112	0.00933968652443498	0.678873063365313	-0.00378334330334101	0.00935355642438137	0.685999782067578	-8.51480725001102e-05	0.000365081731896101	-0.233230164812362	665
IGHV4-1	Lysine (+)	Survival_Years	0.995061956120161	0.503258085204977	0.116799864691782	-0.0106096593938849	0.00390718861222085	0.00677963132830337	0.0573658538335445	0.083056319069161	0.489988174549738	-0.00521089790317294	0.00865600509644805	0.547367104109978	-0.00460226573315964	0.00870390768928453	0.597137962248785	-0.000608632170013291	0.000909258222020931	-0.669372192929458	767
IGHV4-1	Cytidine monophosphate	Survival_Years	0.995061956120161	0.189883046658267	0.124122373197677	-0.0213518473534958	0.00953765605369692	0.0255239920500494	0.0611143412432806	0.0377903382296781	0.106336783654656	-0.0105130449226732	0.00906551097608754	0.246619839318337	-0.00920814083733717	0.0090898140355509	0.311440685811246	-0.00130490408533598	0.000995406996938157	-1.31092516864944	684
IGHV4-1	N-glycolylneuraminic acid (-)	Survival_Years	0.995061956120161	0.125589601293537	0.291394970354342	0.0151628209482865	0.00878153779337803	0.0846706039638047	-0.124311038952259	0.0374605346367376	0.000952367260991693	-0.00646856060431138	0.00874078883429281	0.459523382791704	-0.00458365457878281	0.00869715785696568	0.59834161274465	-0.00188490602552858	0.00123057499909866	-1.53172787266862	750
IGHV4-1	Heneicosanoic acid	Survival_Years	0.995061956120161	0.808818881329827	0.0175692378597138	-0.0108299144645691	0.0156880716534561	0.490361267474563	0.00893346662541055	0.034580693569877	0.796271148229771	-0.0055067089533305	0.011224293265563	0.62395577324086	-0.00540996027390522	0.0112427613751595	0.630623841055171	-9.67486794252794e-05	0.000399870495820002	-0.241950032414569	475
IGHV4-1	Docosahexaenoic acid	Survival_Years	0.995061956120161	0.685059957226743	0.0198414930715474	-0.0110496659825189	0.0124467963596301	0.374976175220198	0.0119920698895175	0.0263025598944828	0.648582057897901	-0.00667834654581545	0.00870005261276595	0.442968429597946	-0.00654583817909727	0.00870978093011012	0.452572014004308	-0.00013250836671819	0.000326722837123553	-0.405568119709002	761
IGHV4-1	2-Furoic acid	Survival_Years	0.995061956120161	0.855900086430587	0.00907017919517539	0.00516794719983406	0.00515823896387075	0.316743318878811	-0.0117210562638821	0.0634757123843407	0.853553308073024	-0.00667834654581545	0.00870005261276595	0.442968429597946	-0.00661777274591743	0.00871217972001468	0.447747204138357	-6.05737998980267e-05	0.000333564212052713	-0.181595620001508	761
IGHV4-1	Erucic acid	Survival_Years	0.995061956120161	0.411735366634268	0.0843581587308145	-0.0301425259126338	0.0226617603831799	0.183966447686852	0.0171835850785622	0.0164722485273801	0.297265149816472	-0.00613997112188402	0.00935528145365944	0.511864646404721	-0.00562201446338152	0.00936779181891817	0.548627789658754	-0.000517956658502509	0.000631005304358441	-0.820843588674946	678
IGHV4-1	Uracil (-)	Survival_Years	0.995061956120161	0.292315196842796	0.11296381535	0.0163262188382473	0.00933373624103386	0.0806968986647046	-0.0462085871516956	0.0350372235892317	0.18764932306307	-0.00667834654581545	0.00870005261276595	0.442968429597946	-0.00592393503977065	0.00871430188378196	0.49685737995765	-0.000754411506044806	0.000716401884025934	-1.05305628428176	761
IGHV4-1	Proline (-)	Survival_Years	0.995061956120161	0.459301727662091	0.0542747549673613	0.0058106442421274	0.00511866814964322	0.25668177665929	-0.0623795929087118	0.0639248720922962	0.329484618980087	-0.00667834654581545	0.00870005261276595	0.442968429597946	-0.00631588092345419	0.0087082719510783	0.468524437778978	-0.000362465622361257	0.000489820299442693	-0.739997143388428	761
IGHV4-1	Inosine-monophosphate	Survival_Years	0.995061956120161	0.740784755143101	0.0513897001091496	0.00631058267956385	0.0187793875989877	0.736954127807483	-0.0366732454128497	0.0194701474987027	0.0600844823678234	-0.00450342280289974	0.00920323186843272	0.624777724761844	-0.00427199325559403	0.00918552964800059	0.642035878061683	-0.000231429547305724	0.000699575393331601	-0.33081430466498	678
IGHV4-1	Chlorogenic acid	Survival_Years	0.995061956120161	0.966044668956576	0.00312416579076959	0.0170390257894511	0.012737591050371	0.18146553440598	-0.00120475646670097	0.0282865634430162	0.96604063350378	-0.00657067450350293	0.00915765668526957	0.473320840614507	-0.00655014662699681	0.00917739390357579	0.475654266359813	-2.05278765061258e-05	0.000482219719151261	-0.0425695501259389	698
IGHV4-1	Cortisone	Survival_Years	0.995061956120161	0.654025294083454	0.0281643233432993	-0.025205022019061	0.0153677192383985	0.101476207261581	0.011153454589328	0.0239391106877673	0.641441194065881	-0.00998153106985591	0.00924286901207429	0.280591097722051	-0.0097004080013433	0.0092682612003193	0.295672609649469	-0.00028112306851261	0.000627258703348341	-0.448177230562064	683
IGHV4-1	4-Methylvaleric Acid	Survival_Years	0.995061956120161	0.243203113263058	0.133330880918811	-0.0155341493381957	0.00930447417952835	0.095453987213979	0.05732079746686	0.0351244961065799	0.103139691460774	-0.00667834654581545	0.00870005261276595	0.442968429597946	-0.00578791671778078	0.00870695028405182	0.506429568521069	-0.000890429828034673	0.000762995816825777	-1.16701796838028	761
IGHV4-1	Methylacetoacetic acid	Survival_Years	0.995061956120161	0.402283059662889	0.0739186845329736	-0.00886165789309504	0.00875628423374595	0.311867987908219	0.055706798601045	0.0373349868051307	0.136124789583487	-0.00667834654581545	0.00870005261276595	0.442968429597946	-0.00618469195429345	0.00869881125446716	0.477330652830353	-0.000493654591522006	0.000589402598106418	-0.837550755812711	761
IGHV4-1	S-adenosylhomocysteine	Survival_Years	0.995061956120161	0.670222520153157	0.0394469836438502	0.0102324507495609	0.015025358692997	0.496144340843198	-0.0151881729871693	0.0278330774596503	0.585497413238242	-0.00393977479926403	0.00990792560983896	0.691047506062502	-0.003784362567197	0.00991821129954943	0.702934484119628	-0.000155412232067021	0.000364952263074893	-0.425842631465279	607
IGHV4-1	Acetylglycine	Survival_Years	0.995061956120161	0.575415953510955	0.0357918741716259	0.0118675947497613	0.0102186540762276	0.245885694099375	-0.0204863325407418	0.0320419584592503	0.522796733467599	-0.0067927008051204	0.00869627332597404	0.43500269771826	-0.00654957731261804	0.00870822320386958	0.452233480967501	-0.000243123492502372	0.000434076947649073	-0.560093075246473	760
IGHV4-1	LPE(16:0/0:0)	Survival_Years	0.995061956120161	0.879543799385395	0.0409303080644317	0.00222822172746004	0.0146700000150746	0.87932151152124	-0.0562339003031285	0.0248915580435285	0.024207758012288	-0.00306134022441281	0.00929617892525317	0.742027194599908	-0.00293603862593757	0.00926686653556518	0.751474020261331	-0.000125301598475253	0.000826813717181708	-0.1515475564464	697
IGHV4-1	LPE(18:1) (-)	Survival_Years	0.995061956120161	0.645276856305316	0.0315793221187542	-0.0185882116995719	0.0141955506443717	0.19087219620209	0.0131581927352516	0.0267594971501308	0.623091843076321	-0.00774517170529675	0.00943751928880647	0.412145707605193	-0.00750058443315013	0.00945640505537008	0.427980749903916	-0.000244587272146627	0.00053132624525642	-0.460333503812875	667
IGHV4-1	LPE(18:0/0:0)	Survival_Years	0.995061956120161	0.518221112922858	0.0351515805526238	0.0135382635743613	0.0161848816775662	0.403229356405556	-0.0257613096889104	0.025324798174838	0.309462876335159	-0.00992169897075041	0.00990546512777592	0.316932871083972	-0.00957293557016118	0.00991110219462184	0.334504706491594	-0.000348763400589217	0.000539806273690564	-0.646089935570369	632
IGHV4-1	Tauroursodeoxycholic acid	Survival_Years	0.995061956120161	0.72498107462464	0.0169397594523689	0.0158889917527337	0.0236877431149485	0.502605193695215	-0.00621723077610534	0.0150463889315654	0.67959288516924	-0.00583157799873984	0.0091019956272254	0.521947420713682	-0.00573279247021346	0.00911091775583811	0.529423940294355	-9.878552852638e-05	0.000280792606455156	-0.351809578512377	705
IGHV4-1	5-Aminopentanoic acid	Survival_Years	0.995061956120161	0.485908461950636	0.0536492032311871	-0.00667645714223073	0.00497116508250329	0.179691065445511	0.0536643856842072	0.0658350354162497	0.415270416009058	-0.00667834654581545	0.00870005261276595	0.442968429597946	-0.0063200585747307	0.00871321161040716	0.468482577275807	-0.00035828797108475	0.000514167549746821	-0.696831161867708	761
IGHV4-1	Threonine (-)	Survival_Years	0.995061956120161	0.48031076398111	0.0547684551736025	-0.00525332915054062	0.00634734529677588	0.408152581018705	0.0696249393378741	0.0515188754507973	0.176985713951661	-0.00667834654581545	0.00870005261276595	0.442968429597946	-0.00631258382238718	0.00869918349946001	0.468292326605021	-0.000365762723428276	0.000518222242250901	-0.705802826678346	761
IGHV4-1	Erythritol	Survival_Years	0.995061956120161	0.417353673752792	0.0875925856097771	0.00959085996848669	0.00475195824872998	0.0439375611128593	-0.0609928247798618	0.0688661462402177	0.376095801023696	-0.00667834654581545	0.00870005261276595	0.442968429597946	-0.00609337290426935	0.00872641072001779	0.485239564312365	-0.000584973641546099	0.000721280608258809	-0.811020890965365	760
IGHV4-1	Picolinic acid	Survival_Years	0.995061956120161	0.328226193519542	0.109893930228086	-0.029236637851666	0.0158941888880416	0.0662886548129944	0.0252991567567766	0.0219186015379412	0.248815273719809	-0.00673069279181507	0.00903994774755866	0.456803723004509	-0.00599103050776466	0.00906040776733311	0.508690252571327	-0.000739662284050405	0.000756538399283201	-0.977692982605	727
IGHV4-1	Nicotinic Acid	Survival_Years	0.995061956120161	0.368400816087977	0.0957393384675742	0.0078992578271474	0.0075923168215186	0.298504015940589	-0.0781990710209924	0.0436949681698677	0.0739459903455202	-0.0064520460839349	0.00874704841606451	0.460991726949027	-0.00583433146009667	0.00873999721197252	0.504647354648236	-0.000617714623838229	0.000686751777902976	-0.899472915417046	747
IGHV4-1	Nicotinamide (-)	Survival_Years	0.995061956120161	0.85693180351801	0.00319778412345519	0.00369260006829233	0.0138723373716216	0.790174789894101	-0.00578343447981808	0.023602142010227	0.806497793916226	-0.00667834654581545	0.00870005261276595	0.442968429597946	-0.00665699063526031	0.00870627797369387	0.444753594369867	-2.13559105551405e-05	0.000118458879578489	-0.180281213456779	761
IGHV4-1	Erythrose	Survival_Years	0.995061956120161	0.56706084336036	0.0420814568164384	-0.00404699923633001	0.00641632736151232	0.528417944763703	0.069442699482147	0.0509639064886725	0.17344754686639	-0.00667834654581545	0.00870005261276595	0.442968429597946	-0.00639731199404251	0.00869723258198002	0.462244507704451	-0.000281034551772943	0.000490988252432447	-0.572385490652059	761
IGHV4-1	Taurine (-)	Survival_Years	0.995061956120161	0.512486311195396	0.0421251490485954	0.00465795768402234	0.00518777011388484	0.369559023888081	-0.0603969298831652	0.0630749591532958	0.338621478156654	-0.00667834654581545	0.00870005261276595	0.442968429597946	-0.00639702020217481	0.00870552314729102	0.462691191622837	-0.000281326343640648	0.000429524768741057	-0.654971177716291	761
IGHV4-1	Maltol (-)	Survival_Years	0.995061956120161	0.603384295002658	0.0265341130210258	-0.00391037400563226	0.00552126948512544	0.479030772216929	0.0453163819586082	0.0592790059407976	0.444849064611873	-0.00667834654581545	0.00870005261276595	0.442968429597946	-0.00650114254377521	0.00870569746611778	0.455451790173636	-0.000177204002040244	0.000341078714890066	-0.519539901800555	761
IGHV4-1	Pipecolic acid (-)	Survival_Years	0.995061956120161	0.635386925361368	0.0258536489105069	0.00681285520016093	0.00701946270727712	0.332096124422236	-0.0253432110070578	0.046636381644298	0.587011185530601	-0.00667834654581545	0.00870005261276595	0.442968429597946	-0.00650568691891724	0.00871018857841358	0.455369325772452	-0.000172659626898209	0.000364139096302226	-0.474158442890478	761
IGHV4-1	Creatine (-)	Survival_Years	0.995061956120161	0.21754489026496	0.149264194042721	0.00962192020237893	0.00529552720009913	0.0696418892568922	-0.103600735999938	0.0617085183987284	0.0936193843254178	-0.00667834654581545	0.00870005261276595	0.442968429597946	-0.00568150853111632	0.00870914806020509	0.514380656796164	-0.000996838014699132	0.000808411284426837	-1.23308275614422	761
IGHV4-1	N-acetylalanine (-)	Survival_Years	0.995061956120161	0.396694672659449	0.0752402206854627	0.0124150723018841	0.0120592506259634	0.303593972910291	-0.0404734064935647	0.0271090753569675	0.135888202214644	-0.00667834654581545	0.00870005261276595	0.442968429597946	-0.0061758662778943	0.00869901381194304	0.477969460493352	-0.000502480267921152	0.000592869680950528	-0.847539154162079	761
IGHV4-1	4-hydroxyproline (-)	Survival_Years	0.995061956120161	0.368237907332505	0.0928479753766658	0.0126143489137732	0.00687060970729182	0.0667793790461172	-0.0491560016201611	0.0476208093370819	0.302314180304421	-0.00667834654581545	0.00870005261276595	0.442968429597946	-0.00605827559017274	0.00872036405387539	0.487454734762634	-0.000620070955642714	0.000689137000637825	-0.899778933751652	761
IGHV4-1	Pyroglutamate	Survival_Years	0.995061956120161	0.858245854305076	0.00615112766345871	0.00760573666422817	0.0105447562920513	0.470976195968305	-0.00575455514297173	0.0312155563083617	0.853792952569482	-0.007115383297477	0.00872140981224772	0.414860887223458	-0.00707161566643979	0.00873063689374983	0.418227828597476	-4.37676310372229e-05	0.000245049145215919	-0.178607564611817	756
IGHV4-1	Leucine (-)	Survival_Years	0.995061956120161	0.577009786818293	0.0489470739089087	-0.00974261352821711	0.00576472579366891	0.091461249770758	0.0335521388609524	0.056784985697165	0.554801417788451	-0.00667834654581545	0.00870005261276595	0.442968429597946	-0.00635146102384812	0.00872162430897202	0.466706372630416	-0.000326885521967334	0.000586070738016081	-0.557757794006028	761
IGHV4-1	Methylsuccinic Acid	Survival_Years	0.995061956120161	0.442924454456788	0.0589147223415578	-0.00657571147524999	0.00540958741812386	0.224555967196161	0.0598342755652096	0.0604859646869432	0.322891591322307	-0.00667834654581545	0.00870005261276595	0.442968429597946	-0.00628489361336803	0.00870927125450193	0.470759341148968	-0.000393452932447419	0.000512799811488571	-0.767264190884337	761
IGHV4-1	Ketoleucine	Survival_Years	0.995061956120161	0.768484106462526	0.0212056059501543	-0.00231958207634456	0.00771384059988597	0.763728687395789	0.0610534055653307	0.0423849445922049	0.150183354519312	-0.00667834654581545	0.00870005261276595	0.442968429597946	-0.00653672816056632	0.00869400243617478	0.452381991240876	-0.000141618385249136	0.000481108811250377	-0.294358327965512	761
IGHV4-1	Propenoic acid	Survival_Years	0.995061956120161	0.615258633447517	0.0667889326551125	-0.0171822377786994	0.0335553326108674	0.60877136178794	0.0255387991075191	0.0097304324184786	0.00886216077049843	-0.00657015618311785	0.00871163629063895	0.450991625168856	-0.00613134246427002	0.00867714132391109	0.48004322211849	-0.000438813718847829	0.000873119755454754	-0.502581365392744	760
IGHV4-1	Asparagine (-)	Survival_Years	0.995061956120161	0.722989119436936	0.0321715851302621	-0.00705250349898857	0.00487378990075597	0.148337775215804	0.0249115416525126	0.0681377107836803	0.714770020417099	-0.00546099093215905	0.0087745253585835	0.53390234493053	-0.00528530219748951	0.00879310850092603	0.547986345929925	-0.000175688734669544	0.000495642357227366	-0.354466748266535	753
IGHV4-1	Ureidopropionic acid (-)	Survival_Years	0.995061956120161	0.276274286419659	0.152900629473586	0.0221114457279195	0.0189631229871104	0.244007267722499	-0.0535064908770064	0.0175958042655025	0.00244833071263871	-0.00773774361290466	0.00882336507874048	0.380812811466848	-0.00655463774378632	0.00877980451862833	0.45558439290701	-0.00118310586911835	0.0010866873480501	-1.08872701172168	743
IGHV4-1	Ornithine (-)	Survival_Years	0.995061956120161	0.483382083182388	0.0558864500947494	-0.0117223119002768	0.00806950505117818	0.146762136133202	0.0327326046219979	0.040907308518283	0.423885781997854	-0.00686573937040156	0.00875012627633568	0.432926290931371	-0.00648203756971406	0.00876549237323554	0.459853694484962	-0.000383701800687503	0.000547462424460738	-0.700873308456663	757
IGHV4-1	Itaconic acid	Survival_Years	0.995061956120161	0.838272548556305	0.00747248889328878	0.00751342802997568	0.0108948404738374	0.490671532877831	-0.00697646593003781	0.0326497051021609	0.830866553820069	-0.00701468753148547	0.00906926452550852	0.439532635592771	-0.00696227035681656	0.00907923407880668	0.443458314168545	-5.24171746689165e-05	0.000256816524056764	-0.204103590535828	697
IGHV4-1	Iminodiacetic acid	Survival_Years	0.995061956120161	0.941763556193338	0.0021951589684012	-0.0146828401369076	0.0220434618703934	0.505592124845145	0.0011853597164015	0.0161280318640448	0.941433352783614	-0.00792855892041814	0.00906399497524183	0.382042789049261	-0.00791115447319749	0.00907401739715535	0.383613787191197	-1.74044472206533e-05	0.000238242531346863	-0.0730534851282022	700
IGHV4-1	Aspartic acid (-)	Survival_Years	0.995061956120161	0.882317137087238	0.0145145941158392	-0.00913984493119946	0.00658646427872083	0.16569929026559	0.00786579800439448	0.052832417580328	0.881691648413244	-0.00495309572190175	0.008993904288836	0.582011557553933	-0.00488120354788144	0.00901342846926988	0.588310538049027	-7.18921740203036e-05	0.000485651359261795	-0.148032477721429	723
IGHV4-1	Tyrosol	Survival_Years	0.995061956120161	0.46551790713424	0.0784331751904901	-0.0301208280724869	0.0245545596428155	0.220379964056957	0.0134408921309757	0.0148035730029378	0.364239502038028	-0.0051617290774561	0.00930167405669508	0.57913558307378	-0.00475687827643814	0.00931360128723649	0.609701756838357	-0.000404850801017961	0.000554748914692074	-0.729791064562394	709
IGHV4-1	Salicylamide	Survival_Years	0.995061956120161	0.963222677996906	0.00293146700878432	0.000744667463670425	0.0161340584108502	0.963199835536442	-0.0212862617861741	0.0204093566535579	0.29732365631854	-0.00540725395436342	0.00872506450280896	0.535631394034533	-0.00539140276778809	0.00872453230270152	0.536803108018975	-1.5851186575335e-05	0.000343769913747204	-0.0461098715782072	756
IGHV4-1	N-methylnicotinate (-)	Survival_Years	0.995061956120161	0.151530694865548	0.232699699200454	0.0374658821421661	0.0130395685054007	0.00418461851312667	-0.0414790508994485	0.025061982696428	0.0983570345734822	-0.00667834654581545	0.00870005261276595	0.442968429597946	-0.00512429731344781	0.00873995630220725	0.557856647629992	-0.00155404923236765	0.00108360625796884	-1.43414567878246	761
IGHV4-1	6-Hydroxynicotinic acid	Survival_Years	0.995061956120161	0.884899943375562	0.00591905123814079	-0.00146491913171762	0.00994803471103363	0.88297116305388	0.0260551287679041	0.0330024516724036	0.430091074767842	-0.0064484416633396	0.00871489169744073	0.459586575002896	-0.00641027300672814	0.00871735501878426	0.462373638349671	-3.81686566114689e-05	0.000263667559138518	-0.144760533818334	758
IGHV4-1	Urocanate (-)	Survival_Years	0.995061956120161	0.332028830475953	0.0868533923036548	0.0229262818920681	0.0185126412875393	0.215977789994595	-0.0277813662032645	0.0178039687014699	0.119116640202723	-0.00733331670795334	0.00873550940434405	0.401484196021784	-0.00669639327503052	0.00873612376918139	0.443626756079036	-0.000636923432922818	0.000656598110757283	-0.970035433376783	755
IGHV4-1	Glycine (-)	Survival_Years	0.995061956120161	0.680648696323339	0.0262942763355793	0.00579081231372142	0.00471634469451142	0.219923964291435	-0.0303242930399143	0.0694153153131626	0.662351491936641	-0.00667834654581545	0.00870005261276595	0.442968429597946	-0.00650274425627502	0.00871431141785835	0.455786334736962	-0.000175602289540433	0.000426656071959226	-0.411578086148073	761
IGHV4-1	Phosphoethanolamine	Survival_Years	0.995061956120161	0.697369183061241	0.128444741740427	0.0095596534833593	0.0216749836948094	0.659338424336245	-0.0145337078730787	0.0176326468579404	0.410124552600139	-0.00108168858617646	0.00937473188905568	0.90817969943613	-0.000942751375081464	0.00937874416058136	0.919965027230789	-0.000138937211095003	0.000357280577790011	-0.388874234234649	649
IGHV4-1	Lysine (-)	Survival_Years	0.995061956120161	0.652693874558336	0.0434146949808664	-0.0129742629624325	0.00649957616809938	0.0462990008421041	0.023315457321903	0.0504757158474588	0.644285246778574	-0.00696770700605081	0.0087121990948427	0.424116295667453	-0.00666520613166707	0.00874162190786419	0.446035814223769	-0.000302500874383742	0.000672189846500655	-0.450022974846359	760
IGHV4-1	Trans-cinnamate (-)	Survival_Years	0.995061956120161	0.913108492360354	0.00302692772793841	-0.00099135198554278	0.00890767876338264	0.911416510249166	0.0203912158659193	0.0367502510278128	0.579166691922935	-0.00667834654581545	0.00870005261276595	0.442968429597946	-0.00665813167347915	0.00870439052866093	0.444576890327823	-2.02148723363105e-05	0.000185256122213022	-0.109118511684412	760
IGHV4-1	Mevalonic acid	Survival_Years	0.995061956120161	0.331962859651938	0.105273654330118	0.00794713112569352	0.00597961438201061	0.184267420161193	-0.0782825054129666	0.0551490278394248	0.156205945359318	-0.00590956340713513	0.00874366085589378	0.499346836519396	-0.00528744207177047	0.00874833257516767	0.545777104879624	-0.000622121335364659	0.000641251273561094	-0.970167796953915	756
IGHV4-1	3,4-Dimethylbenzoic acid	Survival_Years	0.995061956120161	0.982504582786118	0.000434677852291584	-0.00484393662235629	0.0119989184280801	0.686557049143381	0.000599291353234485	0.0272883501590717	0.982484923108079	-0.00667834654581545	0.00870005261276595	0.442968429597946	-0.00667544361648206	0.00870721235341707	0.44354186575562	-2.90292933339398e-06	0.00013237848773728	-0.021929011148361	761
IGHV4-1	Glutamate (-)	Survival_Years	0.995061956120161	0.543698848131201	0.109308311860678	-0.00529940996232091	0.00860588907975255	0.538232116431428	0.137750955697711	0.037692431799202	0.000276679087827331	-0.00667834654581545	0.00870005261276595	0.442968429597946	-0.00594834775887178	0.00862732271026607	0.490749164902813	-0.000729998786943677	0.00120218007345246	-0.60722915232428	761
IGHV4-1	N-acetylserine	Survival_Years	0.995061956120161	0.817266144017488	0.0111909547215108	-0.0096652324324892	0.0101380484628848	0.340732863402296	0.0077002582674114	0.0323318142445501	0.811823483743856	-0.00665044116402966	0.00870355076265818	0.44505897187788	-0.00657601637808493	0.00871497533934807	0.450761932973443	-7.44247859447278e-05	0.000322097887106911	-0.231062633205118	758
IGHV4-1	Xanthine (-)	Survival_Years	0.995061956120161	0.87850548945287	0.0105389295262164	-0.00470934566380149	0.0307047599090161	0.878147781378253	0.0209551332169983	0.0111813537009717	0.0613419976686616	-0.00936385099685572	0.00898892420919896	0.297914804771784	-0.00926516603110588	0.00897259204699963	0.302153638053342	-9.86849657498536e-05	0.00064557342349408	-0.152864046378698	737
IGHV4-1	Methionine (-)	Survival_Years	0.995061956120161	0.549010798877681	0.0363926950830386	-0.0041731616066276	0.0055170134117471	0.449651313106323	0.0582395441179985	0.0593087959508529	0.326450299247775	-0.00667834654581545	0.00870005261276595	0.442968429597946	-0.00643530351631473	0.00870379227281606	0.459929461111251	-0.000243043029500726	0.000405583372908007	-0.599243079809023	761
IGHV4-1	Xylulose	Survival_Years	0.995061956120161	0.432157224955217	0.0668578711854024	-0.00615281531870523	0.00661971953935586	0.352964003792317	0.0725684113635262	0.0493874822013693	0.142178312964924	-0.00667834654581545	0.00870005261276595	0.442968429597946	-0.00623184651272385	0.0086982394988094	0.473950961895639	-0.000446500033091607	0.00056842378802911	-0.785505537408544	761
IGHV4-1	Gentisic acid	Survival_Years	0.995061956120161	0.371419986668575	0.0269356790350016	0.0404671198707166	0.0276943075641137	0.144722683069695	-0.0220095107961239	0.0194799940687254	0.259199142140672	-0.033066235698948	0.0109407303277505	0.00266553046493986	-0.0321755741872655	0.0109654230679035	0.00353113029696207	-0.000890661511682576	0.000996470012412696	-0.893816673445162	447
IGHV4-1	Arabitol	Survival_Years	0.995061956120161	0.581484862033535	0.0505191683463577	0.0121367135412546	0.00656476626958641	0.0649119714014256	-0.0289924008689558	0.0502048304491591	0.563799119174026	-0.00696512780668345	0.00872824765666463	0.425141264710571	-0.00661325534246371	0.00875362668199004	0.450210310384785	-0.000351872464219739	0.000638355498881156	-0.551217095860323	756
IGHV4-1	3-Amino-5-hydroxybenzoic acid (-)	Survival_Years	0.995061956120161	0.863066701977541	0.00636299755402204	-0.00239642607086518	0.00327709678230351	0.464859613060257	0.0177323653971907	0.0999126718432118	0.859183345804985	-0.00667834654581545	0.00870005261276595	0.442968429597946	-0.00663585224307952	0.00870930956389082	0.446358428487671	-4.24943027359352e-05	0.000246384194171771	-0.172471707768355	761
IGHV4-1	Orotate	Survival_Years	0.995061956120161	0.755093276547666	0.0183732874145187	0.00269169901856356	0.00834065531930145	0.74700383926544	-0.0486246870388866	0.0399710447523629	0.224207734040898	-0.00712354950029828	0.0088046381472014	0.41875221817431	-0.00699266647791775	0.00880226638667913	0.427223733967152	-0.000130883022380531	0.000419590216298629	-0.31193058678799	750
IGHV4-1	Succinylacetone (-)	Survival_Years	0.995061956120161	0.35243526158701	0.102642245896878	-0.0123621306571343	0.012068660800058	0.306038052995626	0.0603139923893252	0.0272033196074178	0.0269320522299956	-0.00726415763660639	0.00872900662378338	0.405586526911256	-0.00651854818223616	0.00871129051821486	0.454537489183706	-0.00074560945437024	0.00080183745950389	-0.929876055967204	757
IGHV4-1	2-Aminooctanoic acid (-)	Survival_Years	0.995061956120161	0.845371549694762	0.00555338100319358	0.00698283900250051	0.0123340231211068	0.571476247714653	-0.00554293894680661	0.0266817428283271	0.835490078249964	-0.00696970912746343	0.00871968622754903	0.424382205024477	-0.00693100367719719	0.00872761532584467	0.42737861764563	-3.87054502662403e-05	0.000198461670164349	-0.195027333158023	757
IGHV4-1	Allantoin (-)	Survival_Years	0.995061956120161	0.43823190113302	0.0637095119197466	0.00699496244603199	0.00750468546719741	0.351613692187413	-0.0608258017319572	0.043570085835535	0.16313975417807	-0.00667834654581545	0.00870005261276595	0.442968429597946	-0.00625287234695063	0.00869955999172584	0.472528275636814	-0.000425474198864828	0.000548869804598277	-0.775182375310729	761
IGHV4-1	Indoleacetaldehyde	Survival_Years	0.995061956120161	0.135045841003357	0.227808705763823	-0.0126751415444551	0.00681044881914877	0.0631404547609534	0.120029072488746	0.0478650179355772	0.0123767953776512	-0.00667834654581545	0.00870005261276595	0.442968429597946	-0.00515696106257094	0.00868890282186216	0.553029189320252	-0.00152138548324452	0.00101799185794444	-1.49449671072669	761
IGHV4-1	N6-methyllysine (-)	Survival_Years	0.995061956120161	0.895964216659946	0.0114534248690406	0.00136154958170061	0.0103969333570117	0.895848524236278	-0.0800508224431942	0.0334509233847452	0.0169805457918183	-0.00951620716585281	0.00906068190798699	0.293968150633557	-0.00940721400204049	0.00902919108796346	0.297847578169721	-0.000108993163812321	0.000833528318315536	-0.13076120081029	725
IGHV4-1	Pelargonic acid	Survival_Years	0.995061956120161	0.468813202991024	0.0520773764285073	0.00858047885154837	0.00768626257424432	0.264656077896061	-0.0405327922839287	0.0425721593300526	0.341374019135237	-0.00667834654581545	0.00870005261276595	0.442968429597946	-0.006330555778829	0.00870829286532479	0.467493175722499	-0.000347790766986453	0.000480101178506424	-0.724411400256122	761
IGHV4-1	Gly-ser	Survival_Years	0.995061956120161	0.478643290096722	0.0589481812923224	-0.0100122701399106	0.0107980966118245	0.354129066689782	0.0335840555998588	0.030579679713613	0.272474595344538	-0.00570420714749614	0.00873761894599628	0.514078201333681	-0.00536795451043657	0.00874169601100185	0.539373308301515	-0.000336252637059563	0.000474607083515138	-0.708486343206544	754
IGHV4-1	Oxoadipic acid	Survival_Years	0.995061956120161	0.846685475876684	0.00378703691895903	0.00449808423377759	0.0184013645407575	0.80695868726399	-0.00562264813466279	0.0177925742304495	0.752087603459036	-0.00667834654581545	0.00870005261276595	0.442968429597946	-0.00665305540088885	0.0087059641367062	0.445006294260034	-2.52911449266056e-05	0.000130805513383902	-0.193349227202515	761
IGHV4-1	Phenylpyruvic acid	Survival_Years	0.995061956120161	0.580528122555823	0.0299386776518398	0.00778705958726792	0.0100709542853236	0.43965084437503	-0.0256760414173992	0.0324980268286445	0.429746329230191	-0.00667834654581545	0.00870005261276595	0.442968429597946	-0.00647840568133301	0.0087060443562921	0.457047027821169	-0.000199940864482446	0.000361809616688905	-0.55261346094723	761
IGHV4-1	Aminoadipic acid	Survival_Years	0.995061956120161	0.87707523449279	0.0030521187921525	0.00272046799112208	0.0148883591985464	0.855067098072129	-0.0064694208417568	0.0222666205918086	0.77148669065819	-0.00576643752082963	0.0087652833031285	0.510836438808226	-0.00574883766850853	0.00877123050625543	0.512413185055513	-1.75998523210974e-05	0.000113783866820309	-0.154677924146238	754
IGHV4-1	7-Methylguanine	Survival_Years	0.995061956120161	0.0608521155234	0.348762561247308	0.0197831048940343	0.00823685959411687	0.0165873288475393	-0.125063034961232	0.0417083256087191	0.00281378816863334	-0.00709403879291367	0.00893873156354537	0.42769269416917	-0.00461990365390934	0.00892404661223349	0.604844879011345	-0.00247413513900433	0.00131984250825901	-1.87456846064757	722
IGHV4-1	Methionine sulfoxide	Survival_Years	0.995061956120161	0.991198897821288	0.000369457825062219	-0.00565799242639096	0.00828343522607993	0.494799620576669	0.000436085311517924	0.0395283795041416	0.991200866622909	-0.00667834654581545	0.00870005261276595	0.442968429597946	-0.00667587917842563	0.00870908337413533	0.443610034099469	-2.46736738982876e-06	0.00022368044171155	-0.0110307694805547	761
IGHV4-1	1,6-Anhydro-B-Glucose	Survival_Years	0.995061956120161	0.56269878281443	0.0391823962744259	-0.00613911715098048	0.00623618665903417	0.32524157892642	0.0379005688069715	0.0529622963838988	0.474468260528735	-0.00593827979190391	0.00874165645762189	0.497166769450596	-0.00570560375990912	0.00875074269904677	0.514606386580422	-0.000232676031994794	0.000401971203775807	-0.578837563012513	754
IGHV4-1	2-Hydroxyhexanedioic Acid	Survival_Years	0.995061956120161	0.484863771522383	0.100426929687	-0.00502711422651144	0.00602054421040557	0.404034026253812	0.076745446569292	0.0602001051147904	0.202831008349083	-0.00384167999032638	0.00915916811078488	0.675039095395381	-0.00345587186405792	0.00915968440261157	0.706082587440063	-0.000385808126268462	0.000552337053008099	-0.698501257823101	685
IGHV4-1	3-(2-Hydroxyphenyl)propanoic acid	Survival_Years	0.995061956120161	0.959857052032587	0.005568717953487	0.0368598135115485	0.0132305646828058	0.00548181693495283	-0.00126212401425245	0.0250714006168969	0.959864927081242	-0.0083541052325449	0.0087573792027741	0.340438998999051	-0.0083075835767511	0.0088122331658233	0.346144098073153	-4.65216557937924e-05	0.000924278007580633	-0.0503329684491426	752
IGHV4-1	Phenyllactic acid	Survival_Years	0.995061956120161	0.923469776398533	0.00116034780906482	0.00147573280128721	0.013650026828853	0.913937589732171	-0.0050395139333904	0.0240666714744101	0.834198183851476	-0.00640926449461904	0.00871045297720187	0.462089590817279	-0.00640182751860499	0.00871644650902598	0.462917091198362	-7.43697601404815e-06	7.74169229061592e-05	-0.0960639577868894	758
IGHV4-1	Quinolinate	Survival_Years	0.995061956120161	0.08908823998961	0.276734592464504	0.0314714895515008	0.0134199782058419	0.0192992151457588	-0.0605505189540551	0.0245283360618959	0.013802630186469	-0.00688607451504252	0.00874064326132999	0.431067284309289	-0.00498045949044203	0.00874315713553587	0.569104329311555	-0.0019056150246005	0.00112080037049063	-1.70022697598352	754
IGHV4-1	N-acetyltaurine	Survival_Years	0.995061956120161	0.193660665345545	0.178382428221168	0.0173011300220294	0.00786438500901446	0.0281348531018678	-0.0671592201824676	0.0416847616659439	0.107600805274473	-0.00651370436057944	0.00872036545647789	0.455340527756797	-0.00535177396002447	0.00874033201238051	0.540531525220896	-0.00116193040055497	0.000893912369171871	-1.2998258449331	760
IGHV4-1	3-Methylxanthine	Survival_Years	0.995061956120161	0.448218963641927	0.0573201674304073	0.00770299163332193	0.0064943594974589	0.235979325299311	-0.0496954898027508	0.0503830172284107	0.324297344994622	-0.00667834654581545	0.00870005261276595	0.442968429597946	-0.00629554260365103	0.0087088712864906	0.469987813336999	-0.000382803942164424	0.000504760269338989	-0.758387625606364	761
IGHV4-1	Ribulose	Survival_Years	0.995061956120161	0.60628167399859	0.0588654596495047	0.0217327183645016	0.00882917071969161	0.0140760771062657	-0.0196869405575952	0.0373515546998033	0.598310441518109	-0.00726828155499677	0.00873942921310633	0.405880190265197	-0.00684043082039987	0.00878152072178136	0.43626728856667	-0.000427850734596901	0.000830152131466228	-0.515388346761484	757
IGHV4-1	Glyceraldehyde 3-p	Survival_Years	0.995061956120161	0.605252192815399	0.731254799644345	0.0209159959498648	0.0315007984036741	0.507032383407248	-0.013420562118095	0.0162994158684018	0.410719443200558	-0.00038386677672886	0.0110322264621734	0.972258202573455	-0.000103162353821882	0.0110413380907962	0.992549288523505	-0.000280704422906983	0.000543093102428771	-0.516862434178676	503
IGHV4-1	Urate (-)	Survival_Years	0.995061956120161	0.252876563872006	0.125434085994582	0.0308287527463866	0.0167660694139794	0.0663723494623447	-0.0286898602484586	0.0196508474142751	0.14474270361987	-0.0070512939199503	0.00874257654707162	0.420200609597608	-0.00616682131202218	0.00875653036489744	0.481508172983077	-0.000884472607928116	0.000773552636869111	-1.14339033411863	755
IGHV4-1	N-acetylleucine (-)	Survival_Years	0.995061956120161	0.414445831452391	0.0881559165495932	-0.00801825062137339	0.00898894584048916	0.372689804468145	0.0734244648343669	0.0363209704256005	0.0436002100556107	-0.00667834654581545	0.00870005261276595	0.442968429597946	-0.00608961078503328	0.0086860067578886	0.483482289561843	-0.000588735760782171	0.000721405959041549	-0.816094950982049	761
IGHV4-1	Glycerol 2-phosphate	Survival_Years	0.995061956120161	0.143565739151135	0.21093846321633	-0.0180925598257498	0.00931293078236727	0.0524448106012525	0.0778618487802632	0.0350363965602744	0.0265782612131745	-0.00667834654581545	0.00870005261276595	0.442968429597946	-0.00526962638861506	0.00869904629868969	0.544861795764994	-0.0014087201572004	0.000963134844735784	-1.46264063116401	761
IGHV4-1	Glycerol 3-Phosphate (-)	Survival_Years	0.995061956120161	0.473354884541235	0.0635986006562885	0.00809271051417618	0.0101311949595699	0.424679680485741	-0.0524834657396437	0.0322586532543211	0.104192274401062	-0.00667834654581545	0.00870005261276595	0.442968429597946	-0.00625361305080383	0.00869385713181215	0.472185504369801	-0.00042473349501162	0.000592350141092569	-0.717031136733106	761
IGHV4-1	Suberic acid	Survival_Years	0.995061956120161	0.745029381052563	0.0189025478100097	0.00226501984978265	0.0066740665519614	0.734427072418481	-0.0557336240943777	0.0490153029227737	0.255896557064962	-0.00667834654581545	0.00870005261276595	0.442968429597946	-0.00655210878094137	0.0086989593846722	0.451577199391001	-0.00012623776487409	0.000388184492072258	-0.325200432918355	761
IGHV4-1	Guanidinosuccinic acid (-)	Survival_Years	0.995061956120161	0.351510326744528	0.157148876524885	-0.0145374943673839	0.0133672701410214	0.277198946114341	0.0479795392689526	0.0265666065853595	0.0713793387818843	-0.00443848086792794	0.00907658329851977	0.625003931167204	-0.00374097858605586	0.00906908482275481	0.680110523164887	-0.000697502281872072	0.00074866311263822	-0.931663748483798	702
IGHV4-1	N-acetylasparagine (-)	Survival_Years	0.995061956120161	0.499207784996243	0.0909537995441038	-0.00856947120594968	0.0121969546550637	0.482542884855215	0.0661090517695487	0.026789449156723	0.0138344633041021	-0.00622865255142065	0.0087009320006631	0.474314927782132	-0.00566213293582887	0.00867268813285641	0.514053899782834	-0.000566519615591784	0.000838373223626275	-0.675736771674764	758
IGHV4-1	Indoleacetic acid	Survival_Years	0.995061956120161	0.876802111574176	0.00401752732097642	0.00228517705881752	0.0143074966815073	0.873150969620386	-0.0159799949175406	0.0248080863423621	0.519703774813159	-0.00908945101503609	0.00915594523974859	0.321198387529065	-0.00905293389725051	0.00916014504561896	0.323367195540662	-3.65171177855843e-05	0.000235557285140192	-0.155024361754939	719
IGHV4-1	N-acetylornithine (-)	Survival_Years	0.995061956120161	0.878079616829438	0.00855041261854816	0.00966400440564553	0.00858057852436889	0.260435553509596	-0.00590879475831155	0.0381588768678049	0.876986046864014	-0.00667834654581545	0.00870005261276595	0.442968429597946	-0.00662124392723908	0.00871387064870166	0.447597265108715	-5.7102618576378e-05	0.000372236602142708	-0.153404093653547	761
IGHV4-1	Arginine (-)	Survival_Years	0.995061956120161	0.463422266504107	0.0872217793963	-0.0157068405447552	0.00731848418565341	0.0321982121403024	0.0349286355691106	0.0447708276460208	0.435555569527207	-0.00628992567139898	0.00870358574167787	0.470114535212629	-0.00574130716206909	0.00873435287640143	0.511186600224984	-0.000548618509329886	0.000748228450757159	-0.733223267271806	760
IGHV4-1	Aconitate	Survival_Years	0.995061956120161	0.774775583907658	0.0136987554088791	0.00698107453860346	0.0059393082236563	0.240311280127987	-0.0201531185152752	0.0683136754679819	0.76809201164754	-0.010270306925055	0.00981417395490891	0.295772324643045	-0.0101296165025146	0.00983339928021018	0.303377700205675	-0.000140690422540446	0.000491694387583033	-0.286133879282254	631
IGHV4-1	Allantoic acid	Survival_Years	0.995061956120161	0.154652348927147	0.33092507795802	0.0270649499571283	0.00841037803512484	0.00135124934487364	-0.0632986416745989	0.039887162795838	0.112985749608671	-0.00517692578588603	0.0088088981537813	0.556931360609546	-0.00346375121660881	0.00886516929091928	0.696129321859149	-0.00171317456927722	0.00120367288738464	-1.42328915707292	742
IGHV4-1	N-acetylaspartate	Survival_Years	0.995061956120161	0.620987544448215	0.0480119466493909	-0.00357909872486831	0.00699401354624525	0.608994560335423	0.0895869163473923	0.046694295988961	0.0554399968237323	-0.00667834654581545	0.00870005261276595	0.442968429597946	-0.00635770612775162	0.00868521202799071	0.464402287958791	-0.000320640418063836	0.000648477345250124	-0.494451225493716	761
IGHV4-1	N-formylmethionine	Survival_Years	0.995061956120161	0.538004415646748	0.0464884332146327	-0.0074339938507922	0.0111457928276546	0.505009755426705	0.0483681218062245	0.0301622470911298	0.109261615258886	-0.00773457600564313	0.00883443935187328	0.381605513694251	-0.00737500768556129	0.00882722971420092	0.403735390737218	-0.000359568320081841	0.000583872622476512	-0.615833499020251	743
IGHV4-1	Ascorbate	Survival_Years	0.995061956120161	0.357662322459163	0.101653185858793	0.0378306141616379	0.0188762228682388	0.0454359284252979	-0.0179451277145698	0.0173330504880542	0.300877375069534	-0.00667834654581545	0.00870005261276595	0.442968429597946	-0.00599947134316425	0.00872428737960333	0.491883535578434	-0.000678875202651206	0.000738045310409724	-0.919828624443573	761
IGHV4-1	7-Methyluric acid	Survival_Years	0.995061956120161	0.332436932203083	0.112983768957925	0.0242659795617902	0.0233278127417703	0.298724523945651	-0.0495989256950164	0.0185819990882905	0.00784241933090521	-0.010652561233377	0.00992393066463509	0.283581800299388	-0.00944899471617499	0.00987607685096289	0.339137646944785	-0.00120356651720202	0.00124179262289785	-0.969216997273966	557
IGHV4-1	Homocysteic acid	Survival_Years	0.995061956120161	0.782601518130395	0.0137719577218585	-0.00295631801290822	0.010232734417526	0.772746133056552	0.0327579572702815	0.0351816009054662	0.352150828944535	-0.0070318934388322	0.00907086420708146	0.438499683956496	-0.00693505049968798	0.0090724107392198	0.444906765660334	-9.68429391442109e-05	0.000350968709470814	-0.275930407842424	687
IGHV4-1	Sorbitol	Survival_Years	0.995061956120161	0.89108947130622	0.00558413804950052	0.00131692745549088	0.00948398583871681	0.889601946215205	-0.0284794119266587	0.0345772724738105	0.410419598963173	-0.00671640263009004	0.00871134149100683	0.440967711784962	-0.00667889731060759	0.00871344531675123	0.443632600191748	-3.75053194824512e-05	0.000273909872658773	-0.13692576729125	760
IGHV4-1	Alanine (-)	Survival_Years	0.995061956120161	0.396859087428862	0.0752459236166121	0.00572201131295153	0.00383433316606414	0.13606413630199	-0.0878219784246609	0.0853304682765099	0.303738933597129	-0.00667834654581545	0.00870005261276595	0.442968429597946	-0.00617582819174376	0.00871337893696289	0.478697864731332	-0.000502518354071695	0.00059312111438556	-0.847244081998794	761
IGHV4-1	Sarcosine (-)	Survival_Years	0.995061956120161	0.533511445757492	0.031920898684227	-0.0127365515458901	0.0115327889803351	0.269813313254398	0.0221005792377598	0.0293148461067296	0.451163693889613	-0.00881820933177063	0.00889077307505483	0.321623085373675	-0.00853672416511488	0.00890138112732111	0.337877219723958	-0.000281485166655755	0.000452072647606913	-0.622654717434957	746
IGHV4-1	Tyrosine (-)	Survival_Years	0.995061956120161	0.178752210356319	0.179382497311147	-0.011063485592374	0.00629600380366829	0.0793125259623147	0.108282192921497	0.0518462147094413	0.0371080414705737	-0.00667834654581545	0.00870005261276595	0.442968429597946	-0.00548036806451781	0.00869837389848221	0.528868917357392	-0.00119797848129765	0.000890950709428076	-1.34460691104524	761
IGHV4-1	Glucose	Survival_Years	0.995061956120161	0.510309116546904	0.0511136194327824	-0.00515458495803989	0.00690866720693168	0.455852532135508	0.0662234625215787	0.0473286274442839	0.162184305995609	-0.00667834654581545	0.00870005261276595	0.442968429597946	-0.00633699208203241	0.00869758732887058	0.466492907557406	-0.000341354463783048	0.000518494908078694	-0.658356443745903	761
IGHV4-1	Sorbose	Survival_Years	0.995061956120161	0.482230634635047	0.0539949189269543	0.0172849167525271	0.013073750715211	0.186573331988038	-0.0214657581453793	0.0258745631276642	0.40704958615541	-0.00687164366474381	0.00885155685271964	0.437827827630303	-0.00650060982217105	0.00886486074876622	0.463626207145211	-0.000371033842572761	0.000527997152303225	-0.702719400955555	739
IGHV4-1	Myo-Inositol	Survival_Years	0.995061956120161	0.269934524429666	0.120564110155195	0.00987041467257073	0.00582626980670712	0.0906824348547869	-0.0815739698193001	0.0561151253631508	0.146476770767834	-0.00667834654581545	0.00870005261276595	0.442968429597946	-0.0058731776372112	0.00871083839679157	0.500380760021348	-0.000805168908604261	0.000729839706261241	-1.1032133517768	761
IGHV4-1	Gly-asn	Survival_Years	0.995061956120161	0.524103212119315	0.0851777479536635	-0.0177209186374941	0.0162620364742775	0.276468316995355	0.0265518956112986	0.0338166594474072	0.432798562534499	-0.00552402467901619	0.0112381404867485	0.623300740705552	-0.00505350069721714	0.0112592582620831	0.653786943968673	-0.000470523981799058	0.00073861766510908	-0.637033209501658	463
IGHV4-1	Kynurenate (-)	Survival_Years	0.995061956120161	0.358066906879187	0.0602278284029025	-0.0180340144224588	0.0156883364456958	0.25076228506992	0.0352477155872689	0.0230361303149718	0.126474077861696	-0.0105542209990905	0.00925872664824999	0.254735699850517	-0.00991856318783099	0.00925858675538241	0.284437540304633	-0.000635657811259534	0.000691642987622547	-0.919054805203106	709
IGHV4-1	N2-acetyllysine	Survival_Years	0.995061956120161	0.33900149697397	0.111091717771217	0.0138716579468464	0.00619542885236062	0.0254656665031256	-0.0559021436636886	0.0528674172762058	0.290690073835291	-0.00698031708353936	0.00870358430588459	0.422819999317354	-0.0062048616681412	0.00873370053286674	0.477659778175723	-0.000775455415398157	0.000811027043362576	-0.956140022388235	760
IGHV4-1	N-acetylglutamine (-)	Survival_Years	0.995061956120161	0.472891960075305	0.145453518581698	-0.00651405757217596	0.00893637360680029	0.46628130536972	0.149121955499129	0.0362078569478986	4.26507841316745e-05	-0.00667834654581545	0.00870005261276595	0.442968429597946	-0.00570695754241867	0.00860670627469516	0.507494058455522	-0.000971389003396785	0.00135332112564711	-0.717781600381284	761
IGHV4-1	Homocitrulline (-)	Survival_Years	0.995061956120161	0.350489388192209	0.126124124289695	0.0162679958490494	0.00813054725959775	0.0457949188981968	-0.0431439826244993	0.0408711790806822	0.291512137901136	-0.00556488407114484	0.00878640142826956	0.526711029014778	-0.00486301794089802	0.00881080636259523	0.581167567912679	-0.000701866130246815	0.000751752051966442	-0.933640458194781	753
IGHV4-1	Ureidoglutaric acid	Survival_Years	0.995061956120161	0.490040918085076	0.030164334588721	0.0110164858808645	0.0109558058571391	0.315009450301044	-0.0307474092367991	0.0323929727491757	0.342870062472684	-0.011229433844598	0.00907509390673172	0.216386273936101	-0.0108907054448676	0.00908279403072687	0.230944228482077	-0.000338728399730361	0.000490737369644983	-0.690243744786358	705
IGHV4-1	Meso-2,6-diaminoheptanedioate	Survival_Years	0.995061956120161	0.612507189376705	0.0548961501255053	0.0197142139357615	0.00966551381968131	0.0417633897591377	-0.0181404305864281	0.0346935456530592	0.601227267375222	-0.00651456119691569	0.00883565796736722	0.46118666392257	-0.00615693686744802	0.008866699015191	0.487670770547088	-0.000357624329467675	0.000706072730945181	-0.506497863171891	749
IGHV4-1	Nitrilotriacetic acid	Survival_Years	0.995061956120161	0.570839297165668	0.0804133979524553	0.00443443086972232	0.00762244498559041	0.560922823122096	-0.113471461637621	0.0450828308088594	0.0120683240656358	-0.0062574317853834	0.00896327877024989	0.485343436380487	-0.00575425043306502	0.00893030338507336	0.5195670360534	-0.000503181352318378	0.000887733375014063	-0.566815855391723	728
IGHV4-1	N-acetylmethionine (-)	Survival_Years	0.995061956120161	0.737917579674085	0.0239858723561456	-0.00314341636120922	0.00913083023754203	0.730750107648362	0.0509591951530131	0.0358085923521165	0.155148997405258	-0.00667834654581545	0.00870005261276595	0.442968429597946	-0.00651816057801742	0.00869448019801213	0.453691463777839	-0.000160185967798035	0.00047872112580472	-0.334612280853004	761
IGHV4-1	Pectin	Survival_Years	0.995061956120161	0.746847809267857	0.0211766499827155	0.0103680941548859	0.00800013099332818	0.195401653732609	-0.0136404053774304	0.0409249600715786	0.739004655934434	-0.00667834654581545	0.00870005261276595	0.442968429597946	-0.00653692153855145	0.00871586160331663	0.4535028102865	-0.000141425007264011	0.000438121565733829	-0.322798552559566	761
IGHV4-1	Glucuronic acid	Survival_Years	0.995061956120161	0.896557303918838	0.0110517960978673	-0.0013424011497212	0.0102838313177836	0.896180573727719	0.0466972742151348	0.0321380990874812	0.146667194458146	-0.00567206217343625	0.00875122000981773	0.517103511530322	-0.005609375698841	0.00874438832273242	0.521419260551593	-6.26864745952432e-05	0.000482160884056518	-0.130011530731919	754
IGHV4-1	N-Methyltyrosine	Survival_Years	0.995061956120161	0.501787875412969	0.110746098442906	0.0285679216574984	0.0403120964578859	0.4787736661876	-0.0180001541734449	0.00854484068411479	0.0355238089473183	-0.0046432967073325	0.00899191906225565	0.605753559618605	-0.00412906971308263	0.00897253142545427	0.645527573921573	-0.000514226994249867	0.000765584090731902	-0.671679310574837	731
IGHV4-1	Methyl beta-glucopyranoside	Survival_Years	0.995061956120161	0.93762483432487	0.00127686438719574	-0.000720955188005532	0.00893818985076622	0.935735104626987	0.0118278403589739	0.0366300816613494	0.746866852732871	-0.00667834654581545	0.00870005261276595	0.442968429597946	-0.00666981920294575	0.00870560919006079	0.443841992549306	-8.52734286970342e-06	0.000108968002966468	-0.0782554753465336	761
IGHV4-1	Erythrose 4-phosphate	Survival_Years	0.995061956120161	0.391219840681312	0.0548199759100979	-0.0132097163586095	0.0125142218462707	0.29153234569814	0.0392979662310485	0.0267341765587812	0.142032458106824	-0.00946944938891781	0.0087827583203145	0.281328510852854	-0.00895033440153545	0.0087824618957129	0.308507351381649	-0.000519114987382366	0.000605447379735385	-0.857407273955417	740
IGHV4-1	Galactonic acid	Survival_Years	0.995061956120161	0.741893021670865	0.0113893158886216	0.00807492452116817	0.0167162036977424	0.629205033703569	-0.00896265591242016	0.0199077660455701	0.652699925348564	-0.00635444399907265	0.00878067758846889	0.469501994697288	-0.00628207122907066	0.00878717464272504	0.474902117740238	-7.23727700019944e-05	0.000219745901225679	-0.329347530936049	751
IGHV4-1	Citrate	Survival_Years	0.995061956120161	0.881762803452636	0.00629106506492544	0.00480597298195137	0.00565817377268088	0.395954117473899	-0.00874202014943207	0.0578677008737914	0.87996437921266	-0.00667834654581545	0.00870005261276595	0.442968429597946	-0.00663633263316961	0.00871051214126402	0.4463882778815	-4.20139126458451e-05	0.000282475103389021	-0.148734922624257	761
IGHV4-1	Ala-leu	Survival_Years	0.995061956120161	0.56273918304319	0.0288139904094064	0.0170871311302731	0.0147193827988162	0.246157750086728	-0.0178603826595585	0.026749805724355	0.504591601179823	-0.0105914764392059	0.00967229127729573	0.273938716480774	-0.0102862937386651	0.0096875206769448	0.288747607996498	-0.000305182700540731	0.000527288288706989	-0.578777695383861	653
IGHV4-1	Asymmetric dimethylarginine (-)	Survival_Years	0.995061956120161	0.316310061677988	0.0754831503814742	0.00992630937060924	0.00733891037642877	0.176651487074426	-0.070461350768757	0.0472275785965659	0.136181321016481	-0.00926592441978093	0.00899306390336154	0.303220543942048	-0.00856650325337924	0.00899709376478372	0.341368242962198	-0.000699421166401697	0.000697976753119961	-1.00206942892479	725
IGHV4-1	Decanedioic acid	Survival_Years	0.995061956120161	0.97925511428474	0.00025314128026594	0.00163179457389601	0.00829079956204418	0.844025020367449	-0.00103601594325137	0.0394932524191524	0.979079120709156	-0.00667834654581545	0.00870005261276595	0.442968429597946	-0.00667665598062079	0.00870644621260177	0.443419020067048	-1.69056519466734e-06	6.50147653660518e-05	-0.0260027885227144	761
IGHV4-1	Lactate	Survival_Years	0.995061956120161	0.568103147557381	0.0435296415558786	0.00710785975009068	0.00498604727927219	0.154439613562036	-0.0408992357117877	0.0656513709712243	0.53350140109459	-0.00667834654581545	0.00870005261276595	0.442968429597946	-0.00638764051449017	0.00871632006347517	0.463901182378212	-0.000290706031325287	0.000509253568061437	-0.570847313710359	761
IGHV4-1	Indolepyruvate (-)	Survival_Years	0.995061956120161	0.872716781514687	0.0030553410202661	0.00362889352653135	0.0195892561294612	0.853087109218902	-0.00534832169039328	0.0167608255177149	0.749748356320678	-0.00635231544738828	0.00869368495025041	0.465217457434146	-0.00633290695742821	0.00869946451078639	0.466878002715572	-1.94084899600754e-05	0.000121145144677401	-0.160208566441177	756
IGHV4-1	Hydroxypropionic acid	Survival_Years	0.995061956120161	0.7046852748646	0.0157541672537132	-0.00220755457889727	0.00495707168405805	0.656214428115523	0.0476598809681934	0.0660289121646685	0.470654458407604	-0.00667834654581545	0.00870005261276595	0.442968429597946	-0.00657313475735442	0.0087042218680684	0.450401071370244	-0.000105211788461034	0.000277601109832573	-0.379003486421541	761
IGHV4-1	N6-carboxymethyllysine (-)	Survival_Years	0.995061956120161	0.919517943495389	0.00315157878456913	0.00748432908816634	0.00932287603439907	0.422379294919172	-0.00383804476416423	0.0376829718063148	0.918905492904266	-0.00911453973823031	0.00909359939915126	0.316558698606792	-0.0090858145481602	0.00910468192311473	0.318674671977798	-2.87251900701189e-05	0.000284292523290208	-0.101040962096622	725
IGHV4-1	Xanthurenic acid	Survival_Years	0.995061956120161	0.692307621714269	0.0210317078411328	-0.00738283517721707	0.0161327039408984	0.647372693748958	0.0178792255819128	0.0226919213793964	0.4310411106191	-0.00627620812178588	0.00925124037559814	0.497752294852323	-0.00614420874621833	0.00925550286667801	0.507030066137409	-0.000131999375567545	0.000333563067733547	-0.395725391496241	690
IGHV4-1	Indolelactic acid (-)	Survival_Years	0.995061956120161	0.585287962775478	0.0341432817020777	0.0066452665490773	0.0108069652448478	0.538815852602669	-0.0360068677719593	0.0304174414416882	0.236909837248011	-0.00700797410248618	0.00871822379277683	0.421766596193924	-0.00676869886854414	0.00871808018997954	0.437775610038945	-0.000239275233942051	0.000438492404810651	-0.545677031841347	757
IGHV4-1	Gly-glu (-)	Survival_Years	0.995061956120161	0.433050312357495	0.134336923949085	0.0230442205355881	0.00668779167780938	0.000603307527960422	-0.039497026684248	0.0490586360388454	0.421034749937881	-0.00677533895116423	0.00870932253739647	0.436864794038668	-0.00586516075775242	0.00878454561137505	0.504564290728924	-0.00091017819341182	0.00116096731979101	-0.783982613374217	759
IGHV4-1	Pantothenol	Survival_Years	0.995061956120161	0.501003537758002	0.0543126180889853	-0.0294393317200948	0.0408266767545045	0.471515249121464	0.0423947240925286	0.0226404331315556	0.062274180792118	-0.0229794178527173	0.0148902760274262	0.124000553001758	-0.0217313455069755	0.0148331779644112	0.144134344115141	-0.00124807234574185	0.00185473450417903	-0.672911590812447	289
IGHV4-1	Acetyl-Carnitine	Survival_Years	0.995061956120161	0.842308378778903	0.00511917526273231	0.00209141321168428	0.00959550887937725	0.827525199276287	-0.0166225297600734	0.034132876174991	0.626413460619516	-0.00679105062194674	0.0086977814719961	0.435193826600354	-0.00675628604359491	0.00870277706168354	0.437810524254081	-3.47645783518326e-05	0.00017474760135809	-0.198941662613117	760
IGHV4-1	N-acetylphenylalanine (-)	Survival_Years	0.995061956120161	0.46870652534584	0.0514511326416093	-0.0116463416127025	0.0114623694235712	0.309953102845467	0.0295035561708592	0.0285441278285669	0.301671460578014	-0.00667834654581545	0.00870005261276595	0.442968429597946	-0.00633473805186007	0.00870598133746825	0.467081000557684	-0.000343608493955384	0.000474214049286196	-0.724585225748996	761
IGHV4-1	Phosphocreatine (-)	Survival_Years	0.995061956120161	0.29086856336774	0.231007476213108	0.0373980510804441	0.0218180497171621	0.0870290717851893	-0.0240265191096168	0.0179158719955626	0.180404550514491	-0.00388967925920194	0.00958116437102832	0.684908312678461	-0.00299113427025523	0.00959820984718355	0.755426670986186	-0.000898544988946713	0.000850719138264051	-1.05621814360525	647
IGHV4-1	Glucaric acid	Survival_Years	0.995061956120161	0.337757309382487	0.0867420739302248	0.0148414832286416	0.0111309161862405	0.182847227135126	-0.0410949019751462	0.0297972772371601	0.168288489663901	-0.00703129716425057	0.00879336094811294	0.424204778332106	-0.00642138786580377	0.0087988373251414	0.465756488504178	-0.000609909298446803	0.000636246121663484	-0.958605919439128	756
IGHV4-1	Tryptophan (-)	Survival_Years	0.995061956120161	0.116850108614253	0.255264222215649	-0.0108689218621436	0.00567785274730584	0.0559895289990419	0.15684563366324	0.0573651559207341	0.00641068336549262	-0.00667834654581545	0.00870005261276595	0.442968429597946	-0.0049736036091113	0.00868289578154159	0.566959303871295	-0.00170474293670415	0.00108711633065513	-1.56813294827133	761
IGHV4-1	Sedoheptulose	Survival_Years	0.995061956120161	0.569550723044967	0.0252848161018614	0.00964592740296846	0.0119256734668297	0.418890907691559	-0.0231205928599204	0.0289078563168389	0.424103783642201	-0.00882029591759478	0.00900069892811766	0.327454943981539	-0.00859727635735439	0.00900739462570086	0.340185111482373	-0.000223019560240383	0.000392147610633459	-0.568713296200188	736
IGHV4-1	Gly-his (-)	Survival_Years	0.995061956120161	0.395156615671796	0.0908272736673673	-0.0239428072225997	0.00982638962258642	0.0150786208390076	0.0310320625527012	0.034200929884118	0.36454130273931	-0.00818030379443091	0.00882674980191862	0.35437371787192	-0.00743730910301193	0.00886577768611186	0.401828512624443	-0.00074299469141898	0.00087379985589835	-0.850303060138537	744
IGHV4-1	Dethiobiotin (-)	Survival_Years	0.995061956120161	0.96330143858586	0.00453895872810057	0.000318746555112163	0.00692655429083622	0.963309907213325	-0.13820031239953	0.05238696329042	0.00853667635714377	-0.00970506147589693	0.00932178486072997	0.298206327184204	-0.00966101060240415	0.00927961684021502	0.298214364826578	-4.40508734927749e-05	0.000957397595941197	-0.0460110550512396	707
IGHV4-1	Ala-gln (-)	Survival_Years	0.995061956120161	0.605115160122151	0.0252563040865605	-0.00841728224848629	0.0119785457752711	0.482476533781906	0.0209068107419736	0.0273810209299055	0.445390193909512	-0.00696770700605081	0.0087121990948427	0.424116295667453	-0.00679172847911994	0.00871782016830969	0.436204204786217	-0.000175978526930877	0.000340345333916021	-0.517058732394136	760
IGHV4-1	5-Hydroxy-tryptophan (-)	Survival_Years	0.995061956120161	0.286070007307125	0.14857223674494	-0.0213086029621564	0.0187844129011477	0.257025929912178	0.0549818424230937	0.0175253432166173	0.00177705498542439	-0.0078856337899312	0.0087523663073469	0.367914157627734	-0.00671404753960965	0.00870546204629668	0.440822862957302	-0.00117158625032155	0.00109824272103017	-1.06678262271803	752
IGHV4-1	Cystathionine (-)	Survival_Years	0.995061956120161	0.89968034812073	0.0162919874846319	0.0265269174874952	0.0104238916046192	0.0111476126361647	-0.0040256715582121	0.0318940546511066	0.899594081532727	-0.00655467341582368	0.0087773006198072	0.455450522894591	-0.00644788475856723	0.00882414739491908	0.465202405714218	-0.000106788657256449	0.000847090979410731	-0.126065156933598	752
IGHV4-1	Pantothenic acid (-)	Survival_Years	0.995061956120161	0.89242637481857	0.0110162541074995	0.016437928516544	0.00928942143809182	0.0772379827078334	-0.00479682341285384	0.0353666438987602	0.892151597406792	-0.00715759091952114	0.00871095680991448	0.41153905729296	-0.00707874107915416	0.00873640037731993	0.418065916105978	-7.88498403669758e-05	0.0005830595724269	-0.13523462111903	758
IGHV4-1	Hydroxykynurenine	Survival_Years	0.995061956120161	0.798929866340086	0.0131488312085801	-0.0122157286854321	0.0134957139879646	0.36573369278592	0.00745635799729217	0.0280883072540459	0.790742374922478	-0.0069272199811141	0.00943934712853323	0.463307120340158	-0.00683613513483773	0.00945264905659933	0.469831097451378	-9.10848462763727e-05	0.000357570853325162	-0.254732301107169	670
IGHV4-1	3-Nitrotyrosine	Survival_Years	0.995061956120161	0.670754988270689	0.0177471409744541	-0.00377579091130847	0.00646327361577796	0.559277681410745	0.0313898625238685	0.0506464337055166	0.535599805369811	-0.00667834654581545	0.00870005261276595	0.442968429597946	-0.00655982498819061	0.00870594488419043	0.451407920223006	-0.000118521557624845	0.000278800743031408	-0.42511205793843	761
IGHV4-1	Ribose 5-phosphate	Survival_Years	0.995061956120161	0.691554567812352	0.0193845576218186	0.0120181906502101	0.0242516846762248	0.620381444141011	-0.010399392573788	0.0157060192538275	0.508138133765824	-0.00644749728296546	0.00943394896010309	0.494589397194306	-0.0063225154003673	0.00944015355499186	0.503271218744586	-0.000124981882598163	0.000315017149686378	-0.396746281028164	667
IGHV4-1	1-Aminocyclopropanecarboxylic acid	Survival_Years	0.996888410639792	0.996888410639792	1.25683790629922e-05	-0.000551560781120012	0.00760114428700328	0.942174768211588	0.000169913045171363	0.0435066145199997	0.996885024632778	-0.00745659972916867	0.00873073205858425	0.39336280914013	-0.00745650601179675	0.0087370257508352	0.393709888291537	-9.3717371917197e-08	2.40312733906203e-05	-0.00389980881969309	752
IGHV4-1	Myristic acid	Survival_Years	0.995061956120161	0.87331780915186	0.021921607518895	-0.0222376459678229	0.00794286437617935	0.00525452675274109	0.00658343477832009	0.0412225199314733	0.873159289249817	-0.00667834654581545	0.00870005261276595	0.442968429597946	-0.00653194645396292	0.00875418254326906	0.455824272274769	-0.000146400091852535	0.000918182033652192	-0.159445607174657	761
IGHV4-1	Biopterin (-)	Survival_Years	0.995061956120161	0.79848765429512	0.0416455319202588	-0.00394343642324215	0.0153890784423194	0.797835152277638	0.0648834986784805	0.0217964645324275	0.00301524884727135	-0.00614385121664484	0.00884830336390498	0.487694884063217	-0.00588798726468874	0.00879860075140976	0.503595360605818	-0.000255863951956104	0.00100218993869656	-0.255304849985701	742
IGHV4-1	Hist-ser (-)	Survival_Years	0.995061956120161	0.959545588126363	0.00191838975701872	-0.00110341176605415	0.0217148303629367	0.959488604716177	0.0131711788741081	0.0154402089478378	0.393930444711712	-0.00757574611171826	0.00881814412764997	0.390577931835646	-0.00756121287797577	0.00881989615228945	0.391581601001471	-1.45332337424947e-05	0.00028651688899738	-0.0507238292072466	745
IGHV4-1	Tridecanedioic acid	Survival_Years	0.995061956120161	0.759096557580064	0.0152462696967654	-0.0103091295634851	0.00761617105453018	0.176314847065451	0.0141675270950738	0.0449970691522723	0.75296805570782	-0.00957971197690987	0.00897010704644564	0.285914401909531	-0.00943365710449257	0.00898798140388001	0.294278772210317	-0.000146054872417301	0.000476264773243732	-0.306667384662012	739
IGHV4-1	Cytidine (-)	Survival_Years	0.995061956120161	0.307667297712271	0.112871273069716	0.00724145139936779	0.00605308285146083	0.23197155070977	-0.105458870095297	0.0540014968135116	0.0512281811514116	-0.00676589588881171	0.00870258932057415	0.43714915997591	-0.00600222060638437	0.00869409774683579	0.490183230794877	-0.000763675282427333	0.000748606600662226	-1.02012897261629	760
IGHV4-1	N-acetyltryptophan (-)	Survival_Years	0.995061956120161	0.359695657931684	0.0848880111354082	-0.0132174720866943	0.0123909266908499	0.286475689654439	0.0481264745159711	0.0269300349506135	0.0743594247147543	-0.0074935238208275	0.00880452131942963	0.395007635807229	-0.00685741348728165	0.00879784236407294	0.435985109050297	-0.000636110333545852	0.000694485172253567	-0.915945161912828	748
IGHV4-1	Pseudouridine (-)	Survival_Years	0.995061956120161	0.980686757521996	0.00225586541565618	0.000280661857696284	0.011592865407744	0.980692030203556	-0.0536782986121861	0.0281718226451906	0.0571354170095271	-0.00667834654581545	0.00870005261276595	0.442968429597946	-0.00666328109480899	0.00868391624956218	0.44315201870521	-1.5065451006472e-05	0.000622335520716641	-0.0242079240296675	761
IGHV4-1	Uridine	Survival_Years	0.995061956120161	0.837859122313568	0.009046574728184	-0.0119416208330714	0.0124244231620615	0.336814172374052	0.00558702534422777	0.0266767257915927	0.834170300756218	-0.00737496126989061	0.0087506197654747	0.399632908248237	-0.00730824313164509	0.00876241204116339	0.404541552167704	-6.67181382455282e-05	0.00032603853360534	-0.204632677946861	752
IGHV4-1	N-ethylglycine	Survival_Years	0.995061956120161	0.69238526882546	0.0231031546728297	-0.0103367093589947	0.00928296139987841	0.265866078180121	0.014926498157992	0.0352677615798047	0.67225380072722	-0.00667834654581545	0.00870005261276595	0.442968429597946	-0.00652405567260872	0.0087127377063911	0.454230078553477	-0.000154290873206733	0.000389997508095838	-0.395620151421114	761
IGHV4-1	5-Methylcytidine (-)	Survival_Years	0.995061956120161	0.785750676225725	0.00962972989882938	0.00505609093594802	0.00925986548288545	0.585224486668709	-0.011179233268498	0.0356667525134359	0.754043041700066	-0.00586965788174106	0.00873871829724632	0.502006133320956	-0.00581313466174136	0.0087462037346491	0.506495439415368	-5.65232199997014e-05	0.000207933865976211	-0.271832679752937	754
IGHV4-1	2-Oxobutanoate	Survival_Years	0.995061956120161	0.640009333004238	0.0243549058916184	-0.00293575504209109	0.00539023358619077	0.586170555509445	0.0554032946560477	0.0607093992112931	0.361765368042496	-0.00667834654581545	0.00870005261276595	0.442968429597946	-0.00651569604418051	0.0087029064906709	0.454299169447986	-0.00016265050163495	0.000347777330434172	-0.467685750051316	761
IGHV4-1	Glucose 6-phosphate	Survival_Years	0.995061956120161	0.408782271045403	0.0647727660599697	0.0148294036030808	0.0149174947920069	0.320524202369533	-0.03325503737575	0.0223979553694002	0.138069949846927	-0.00761357590663873	0.00879700699781749	0.387078928028653	-0.0071204235355582	0.0087956349700107	0.418482934019697	-0.000493152371080533	0.000597008965846582	-0.826038467246842	745
IGHV4-1	Fructose 6-phosphate	Survival_Years	0.995061956120161	0.828433038646533	0.00712211372692774	0.0132893600413846	0.0175683396835357	0.449647072140788	-0.00432432813836982	0.0191178737295829	0.821119031512891	-0.0080688901878399	0.00877802728427589	0.35830741404519	-0.00801142263427201	0.0087877954134685	0.362272906695656	-5.74675535678871e-05	0.000265179760549093	-0.216711688135219	738
IGHV4-1	Serine (-)	Survival_Years	0.995061956120161	0.71549934255468	0.0333672394323547	-0.00177145585260162	0.00476331423596525	0.710081977794797	0.125793701197349	0.0685768957532025	0.0670234428754888	-0.00667834654581545	0.00870005261276595	0.442968429597946	-0.006455508557609	0.00868638825427354	0.457622823758469	-0.000222837988206463	0.000611385460233338	-0.364480352740832	761
IGHV4-1	Oxalate	Survival_Years	0.995061956120161	0.961537338425361	0.000556627500203824	-0.000336549937504105	0.00682397461603316	0.960679201843575	0.0110454673409255	0.0479806167836329	0.817997713708351	-0.00667834654581545	0.00870005261276595	0.442968429597946	-0.00667462919447216	0.00870590017527634	0.443528787979177	-3.7173513432921e-06	7.70843174857809e-05	-0.0482244828071262	761
IGHV4-1	Inosine (-)	Survival_Years	0.995061956120161	0.736625735694647	0.0179065831404039	-0.0122677230838394	0.0355123544525896	0.729864138159543	0.0145727367149372	0.00989279304977085	0.14120008300059	-0.0099837192383827	0.00913537365022113	0.27484347910547	-0.00980494493979015	0.00912827392232607	0.28314919796126	-0.00017877429859255	0.000531552080745987	-0.336325084724823	729
IGHV4-1	Deaminoneuraminic acid	Survival_Years	0.995061956120161	0.569671272419256	0.0273658227022189	0.00849534089392343	0.0101465592216007	0.402732849929713	-0.0255164955401847	0.0329472333523231	0.43891970684874	-0.00792124287257657	0.00880424714124006	0.36858826332642	-0.00770447154454442	0.00881123352252732	0.382207765391287	-0.000216771328032146	0.000381280064536187	-0.568535699068977	748
IGHV4-1	Hydroxypyruvic acid	Survival_Years	0.995061956120161	0.903020704139136	0.00333946804734745	-0.00136729845396211	0.0109771510665436	0.900908519942904	0.017561176433468	0.0299127260513405	0.557337904893143	-0.00719017791061334	0.00871441521350308	0.409599514986661	-0.0071661665412261	0.00871856423781124	0.411387377153643	-2.40113693872367e-05	0.000197062686501347	-0.121846351602806	759
IGHV4-1	Glu-glu (-)	Survival_Years	0.995061956120161	0.235248339279923	0.135518212875433	0.0224556267754856	0.00851768948868314	0.00857153306147466	-0.0537672865845359	0.0404480122194154	0.184197553995658	-0.0089093421072688	0.00898914201922859	0.321978240180371	-0.0077019639869959	0.0090298734172004	0.393991887565002	-0.00120737812027291	0.00101721276254306	-1.18694747523068	734
IGHV4-1	Leu-phe	Survival_Years	0.995061956120161	0.573049752601784	0.0955675545598414	-0.0227964539383581	0.0347958204539176	0.512651716394612	0.0137368971770247	0.0124297854629881	0.269585327189265	-0.00327676631670971	0.0100339327485	0.74412127822092	-0.00296361377295771	0.010035869942002	0.767877229590323	-0.000313152543752006	0.000555662911514803	-0.563565674913078	587
IGHV4-1	Gamma-linolenic acid	Survival_Years	0.995061956120161	0.28329922251479	0.125118453096102	-0.0247581386143464	0.0122815870551229	0.0441909108909269	0.0337498873428206	0.0266300248134689	0.205443669093992	-0.00667834654581545	0.00870005261276595	0.442968429597946	-0.00584276215676333	0.00872128204160389	0.503113160733251	-0.000835584389052127	0.000778782080792279	-1.07293735906463	761
IGHV4-1	Hypotaurine (-)	Survival_Years	0.995061956120161	0.74070083301298	0.0181734442433781	0.0118248341041835	0.0112777230011398	0.294761324675478	-0.0101384373423762	0.0290707136058611	0.727380458645097	-0.00659673191519218	0.00870580897918787	0.448860021442287	-0.00647684657554291	0.00871800961848982	0.457773228606224	-0.000119885339649258	0.000362273003115073	-0.330925403268808	760
IGHV4-1	1-Methyladenosine (-)	Survival_Years	0.995061956120161	0.470011481406599	0.0658325368000263	-0.0097413063972247	0.0123650548455508	0.431074503663134	0.0482685502341543	0.0266425562281409	0.0704596463937838	-0.00714234571590353	0.00873648585537671	0.413902964854331	-0.0066721469787228	0.00872615890673356	0.444758853824682	-0.000470198737180729	0.000650829797778844	-0.72246037103007	754
IGHV4-1	Oleic acid	Survival_Years	0.995061956120161	0.419146065525198	0.100699410426457	-0.0267024447398746	0.0111520220079339	0.0169068745748695	0.0251851681124514	0.0293453626350414	0.391054905811089	-0.00667834654581545	0.00870005261276595	0.442968429597946	-0.00600584098602828	0.00873688428855754	0.492048754938546	-0.000672505559787184	0.000832408149529604	-0.807903622960946	761
IGHV4-1	Linoleate	Survival_Years	0.995061956120161	0.423927643931346	0.0919129965558134	-0.0250558795945223	0.0114799690757279	0.0293955561403562	0.0244983154851311	0.0285070170832235	0.390423467162634	-0.00667834654581545	0.00870005261276595	0.442968429597946	-0.00606451970275139	0.00873092766006922	0.487533281388244	-0.000613826843064064	0.00076764263383283	-0.799625784200174	761
IGHV4-1	Ophthalmic acid (-)	Survival_Years	0.995061956120161	0.595151738500339	0.0241073410595785	0.011991240016071	0.0156944527572518	0.445109275781363	-0.0162983522909371	0.0220384844253657	0.459837098842213	-0.00810696848333898	0.00896993293972972	0.36642821648171	-0.00791153102915186	0.00897684459132373	0.378456233123793	-0.000195437454187107	0.000367788529990345	-0.531385397451729	723
IGHV4-1	Catechol	Survival_Years	0.995061956120161	0.572259715444235	0.0391320205635007	0.0200938181393716	0.0205933210688207	0.329626420490596	-0.0141066863335709	0.0203707839010279	0.488923027541344	-0.00724361240881897	0.00976169338248381	0.458381714166576	-0.00696015521908304	0.0097749575884306	0.476747299492276	-0.000283457189735933	0.000501936995050423	-0.564726634081749	590
IGHV4-1	2'-O-methylguanosine	Survival_Years	0.995061956120161	0.849305353758092	0.0153274454140749	-0.0441665705056832	0.0426650805576205	0.301264384241474	-0.00288360910440552	0.0149186749444124	0.846840797337349	0.00830922057654856	0.0121443926356481	0.494281642863195	0.008181861451728	0.0121782771682608	0.502111333821384	0.000127359124820556	0.000670294180021402	0.190004819699448	396
IGHV4-1	N-acetylasparthylglutamate	Survival_Years	0.995061956120161	0.460352855155449	0.0396899187487187	0.0117276489114176	0.0102359808584218	0.252344851881978	-0.0356219202883937	0.0368982929264258	0.33471311605694	-0.0105256293755016	0.00945683829213586	0.266127308370213	-0.0101078680008088	0.00946724586288468	0.286082208779156	-0.000417761374692785	0.000565868405812624	-0.738265947350166	679
IGHV4-1	N-acetylneuraminate (-)	Survival_Years	0.995061956120161	0.56954883521688	0.0678275520444562	0.0171567443340679	0.00710729352230764	0.0160342340155307	-0.0270894213255408	0.0462918058146929	0.558608918698001	-0.00685217528616581	0.00872552943264597	0.432540751042045	-0.00638740901032567	0.00876566155392341	0.466436834666977	-0.000464766275840149	0.000817220216178648	-0.568716077550569	758
IGHV4-1	Carn(14:1)	Survival_Years	0.985282008106695	0.942721949373076	0.00636275712507538	-0.00146750518748994	0.0204014680951778	0.942676796464583	0.023894844204721	0.0158938111421609	0.133179772656081	-0.0055111026769353	0.00864776204964022	0.524143631972702	-0.00547603686911061	0.00864012897693892	0.526421568637608	-3.50658078246921e-05	0.00048804756417162	-0.0718491606124713	765
IGHV4-1	Carn(18:0)	Survival_Years	0.985282008106695	0.827314551199914	0.0153546318488516	-0.0110513817875435	0.00941647832382043	0.240940190274016	0.00765704726452779	0.0344887144483158	0.824365342936978	-0.0055111026769353	0.00864776204964022	0.524143631972702	-0.00542648172424974	0.00866194747016965	0.531205970946036	-8.46209526855621e-05	0.000387907874702831	-0.218147034912319	765
IGHV4-1	Cholesterol-H2O	Survival_Years	0.985282008106695	0.41890702312244	0.087629511700038	-0.0128160282998781	0.00809850066015	0.113976541117636	0.0376821293780389	0.0400779418191543	0.347424338485847	-0.0055111026769353	0.00864776204964022	0.524143631972702	-0.00502816744042669	0.0086637078134774	0.56184865381606	-0.000482935236508613	0.000597456318831426	-0.808318903469283	765
IGHV4-1	MG(14:0)	Survival_Years	0.985282008106695	0.510830257123402	0.0510623041532309	-0.0151185265807506	0.015663158536794	0.334759033239285	0.0186135599660654	0.0207230807127159	0.36938156507491	-0.0055111026769353	0.00864776204964022	0.524143631972702	-0.00522969307582594	0.0086546117826321	0.545859695974551	-0.000281409601109356	0.000427969810009574	-0.657545449533135	765
IGHV4-1	MG(16:0)	Survival_Years	0.985282008106695	0.5207222250337	0.0759847520147138	-0.0205659128602452	0.0108892237544338	0.0593463508339295	0.020361837234273	0.0298154175092279	0.494874284890747	-0.0055111026769353	0.00864776204964022	0.524143631972702	-0.00509234290670075	0.0086727173624304	0.55727774799588	-0.000418759770234555	0.000652037636306987	-0.642232513764585	765
IGHV4-1	MG(18:0)	Survival_Years	0.985282008106695	0.826339962309976	0.0276465410247925	-0.0185158759272252	0.00870535269587176	0.0337681562826733	0.0082287722627103	0.0373060563374733	0.825487101201047	-0.0055111026769353	0.00864776204964022	0.524143631972702	-0.00535873975068556	0.00868108686194636	0.537242286142319	-0.000152362926249736	0.000694458781833285	-0.219398084141893	765
IGHV4-1	MG(18:1)	Survival_Years	0.985282008106695	0.753658686803161	0.0649482407825069	-0.0363801023791487	0.0104002055945583	0.000497942044530916	0.00983879649123429	0.0312254196612239	0.752786543078785	-0.0055111026769353	0.00864776204964022	0.524143631972702	-0.00515316625329659	0.00872749910321035	0.555076040981124	-0.000357936423638712	0.00114058321745969	-0.313818771098446	765
IGHV4-1	MG(18:2)	Survival_Years	0.985282008106695	0.519612553505084	0.12009032147833	-0.0355936651485815	0.0114953530556947	0.00203627273242615	0.0185940416478751	0.0282439607327633	0.510535381020015	-0.0055111026769353	0.00864776204964022	0.524143631972702	-0.00484927258476206	0.00870942909886316	0.577850576859696	-0.000661830092173243	0.00102777783227279	-0.643942758241532	765
IGHV4-1	CE(18:2)	Survival_Years	0.985282008106695	0.643187081496035	0.0427052403243225	-0.0162376571739817	0.010922015471362	0.137540480895734	0.0144942685849813	0.0297306938754313	0.626041514358091	-0.0055111026769353	0.00864776204964022	0.524143631972702	-0.00527574971266476	0.00866586545675038	0.542854247946113	-0.000235352964270539	0.0005080503221963	-0.463247347729471	765
IGHV4-1	MG(12:0)	Survival_Years	0.985282008106695	0.552319378962119	0.0497936458568626	-0.0116785550859879	0.0173008508102062	0.499877867488983	0.0234975896380688	0.0187513588926635	0.2105773384511	-0.0055111026769353	0.00864776204964022	0.524143631972702	-0.00523668478195918	0.00864706447546215	0.544972477300146	-0.000274417894976124	0.000461758960470862	-0.594288185975419	765
IGHV4-1	MG(20:0)	Survival_Years	0.985282008106695	0.484544469984379	0.0597043179834802	-0.015973502561191	0.0138462031751861	0.249036913625073	0.0205989028018674	0.0234430209654919	0.379872739572557	-0.0055111026769353	0.00864776204964022	0.524143631972702	-0.00518206605027195	0.00865725295434213	0.549643593213486	-0.000329036626663355	0.00047071664049479	-0.699012098483475	765
IGHV4-1	CE(15:0)	Survival_Years	0.985282008106695	0.419451852542473	0.102313547794736	-0.019743464485412	0.0100695983700314	0.0503045776273046	0.0285593477049048	0.0322350382585335	0.375932902060058	-0.0055111026769353	0.00864776204964022	0.524143631972702	-0.00494724220979698	0.0086724559138253	0.568550153877986	-0.00056386046713832	0.000698389408494971	-0.807372592252564	765
IGHV4-1	CE(16:1)	Survival_Years	0.985282008106695	0.201752062854241	0.205781531372877	-0.0249897688371076	0.0110481431230802	0.0240053053581643	0.0453818983202795	0.029346759043054	0.122453635965223	-0.0055111026769353	0.00864776204964022	0.524143631972702	-0.00437701952852239	0.00867037218340698	0.613838711653118	-0.00113408314841291	0.000888379037490955	-1.27657576389453	765
IGHV4-1	CE(17:0)	Survival_Years	0.985282008106695	0.553164465874062	0.0434306154041277	-0.0070702167743445	0.00961480549318862	0.462371122419243	0.0338533581718683	0.033754545185589	0.316238053435016	-0.0055111026769353	0.00864776204964022	0.524143631972702	-0.00527175209612067	0.00865101876325686	0.542468250152805	-0.000239350580814636	0.000403609641441549	-0.593024933596138	765
IGHV4-1	CE(18:0)	Survival_Years	0.985282008106695	0.92499744330155	0.00269754323909314	-0.00672229728541543	0.0141027991952379	0.633748034566154	0.00221151150193385	0.0230288614478197	0.92352216062306	-0.0055111026769353	0.00864776204964022	0.524143631972702	-0.00549623623916918	0.00865518673247892	0.525618770306327	-1.48664377661149e-05	0.000157917333973069	-0.0941406329000608	765
IGHV4-1	CE(20:2)	Survival_Years	0.985282008106695	0.180596089624871	0.22310715291902	-0.0226653349836636	0.013811818048926	0.101238164775557	0.0542487648464783	0.0234257477664045	0.0208549834313203	-0.0055111026769353	0.00864776204964022	0.524143631972702	-0.00428153624923988	0.00863764859859209	0.620271632088165	-0.00122956642769542	0.000918325706831733	-1.33892192992994	765
IGHV4-1	CE(20:3)	Survival_Years	0.985282008106695	0.786898776741515	0.0109378906850289	-0.0115496184123787	0.0384095485476772	0.763733935493773	0.005219206079543	0.00845326900144306	0.537156850847985	-0.0055111026769353	0.00864776204964022	0.524143631972702	-0.00545082283830101	0.00865208382304556	0.528896802863715	-6.02798386342887e-05	0.000222977962294246	-0.270339893745833	765
IGHV4-1	CE(22:5)	Survival_Years	0.985282008106695	0.692693013434915	0.0519157792760077	-0.0380757684789931	0.017363296852551	0.0286391378448027	0.00751431163631117	0.0187024709043711	0.687965729375848	-0.0055111026769353	0.00864776204964022	0.524143631972702	-0.00522498948679211	0.00868212652769524	0.547493087700791	-0.000286113190143188	0.000723964964780763	-0.395203088632654	765
IGHV4-1	Carn(18:3)	Survival_Years	0.985282008106695	0.5708296945846	0.0572420999990451	0.0077595542008519	0.0128087560204001	0.544840668573935	-0.0406553111651056	0.0253095736452214	0.108648549954066	-0.0055111026769353	0.00864776204964022	0.524143631972702	-0.00519563558639716	0.00864038650682953	0.547819200461407	-0.000315467090538136	0.000556546226123197	-0.56682998775434	765
IGHV4-1	Carn(20:4)	Survival_Years	0.985282008106695	0.311488075150341	0.130874189300884	0.0290539808688382	0.0158761802297974	0.0676636672777873	-0.0248248630111623	0.0204353973452726	0.22484787088606	-0.0055111026769353	0.00864776204964022	0.524143631972702	-0.00478984158193746	0.00866523100565271	0.580598158084406	-0.000721261094997838	0.000712634981214301	-1.01210453319151	765
IGHV4-1	SM(18:1;O2/24:0)	Survival_Years	0.985282008106695	0.219830665297259	0.19593186645573	-0.0225976305951737	0.00985822892002721	0.0221823119020469	0.0477837988002035	0.0328954953435111	0.14677892068028	-0.0055111026769353	0.00864776204964022	0.524143631972702	-0.0044313020432142	0.00867292550717968	0.609555559777616	-0.0010798006337211	0.00088004852433802	-1.22697851750088	765
IGHV4-1	SM(18:1;O2/24:1)	Survival_Years	0.985282008106695	0.619739820633453	0.0300878643807856	-0.00625598784082293	0.0100287013918088	0.532953803888783	0.02650537599357	0.0323691019809625	0.41314825445122	-0.0055111026769353	0.00864776204964022	0.524143631972702	-0.00534528536700309	0.00865213937920638	0.536906048085732	-0.000165817309932214	0.000334161466825861	-0.496219122771044	765
IGHV4-1	TG(12:0_16:1_22:2)	Survival_Years	0.985282008106695	0.35850838932736	0.150177961637803	-0.0576606557109421	0.0221940690387739	0.0095706904167795	0.0143537418399792	0.01462341484742	0.326652060243448	-0.0055111026769353	0.00864776204964022	0.524143631972702	-0.00468345651053652	0.00868899399280787	0.590049011825047	-0.000827646166398784	0.000901368127007572	-0.918211041194084	765
IGHV4-1	TG(12:0_18:1_22:1)	Survival_Years	0.985282008106695	0.903484024572041	0.0119507287770303	-0.0333078719579459	0.0199693195692341	0.095766134509109	0.00197736119069917	0.0162634552517326	0.903263654313597	-0.0055111026769353	0.00864776204964022	0.524143631972702	-0.00544524098358088	0.00867070614110082	0.530203328569346	-6.58616933544194e-05	0.000543138337666752	-0.12126135974373	765
IGHV4-1	TG(12:1_16:0_22:2)	Survival_Years	0.985282008106695	0.860136051624568	0.0288153806932178	-0.0621968447099541	0.0224577172224856	0.00576068754163632	0.00255325688008555	0.0144612374518357	0.859905479421374	-0.0055111026769353	0.00864776204964022	0.524143631972702	-0.00535229815526	0.00870028574699243	0.53862897571345	-0.000158804521675303	0.000901269235286419	-0.176200979083498	765
IGHV4-1	TG(12:1_18:1_22:2)	Survival_Years	0.985282008106695	0.557073363317409	0.070988428431841	-0.0437691707143504	0.0223595693776623	0.0506784390063013	0.00893835801723061	0.0145211551523428	0.538395413514156	-0.0055111026769353	0.00864776204964022	0.524143631972702	-0.00511987815897316	0.00867486180737909	0.555246580641431	-0.000391224517962149	0.000666260997476396	-0.58719408676779	765
IGHV4-1	TG(14:1_16:1_22:2)	Survival_Years	0.985282008106695	0.416082161015544	0.092827760089976	-0.0379361005785293	0.0222786278033184	0.0890427306418972	0.0134853954234642	0.0145690061564013	0.354957301698079	-0.0055111026769353	0.00864776204964022	0.524143631972702	-0.00499951935980953	0.00866627629372141	0.56419444797614	-0.000511583317125775	0.000629070351876263	-0.81323704987833	765
IGHV4-1	TG(14:1_18:1_22:1)	Survival_Years	0.985282008106695	0.897601149330979	0.00791899343657416	-0.022451751090091	0.0216693469308506	0.30050521180648	0.00194382993788838	0.0149875152824453	0.896843249543078	-0.0055111026769353	0.00864776204964022	0.524143631972702	-0.00546746029100837	0.00866029555584428	0.528031580947782	-4.3642385926937e-05	0.000339122036627517	-0.128692273616157	765
IGHV4-1	TG(14:2_16:0_22:1)	Survival_Years	0.985282008106695	0.914474381785752	0.010736493841688	-0.0362754110248458	0.0214266553219646	0.090893398903571	0.00163113024167527	0.0151573292077391	0.914332889464398	-0.0055111026769353	0.00864776204964022	0.524143631972702	-0.00545193275698348	0.00867123781896315	0.529723395866222	-5.91699199518264e-05	0.000550947989381023	-0.107396562093461	765
IGHV4-1	TG(14:2_18:1_22:2)	Survival_Years	0.985282008106695	0.950943838499112	0.00555646489213228	-0.034113594099175	0.0222765534112622	0.126123963953205	0.000897655299887261	0.0145791248139931	0.950921605160513	-0.0055111026769353	0.00864776204964022	0.524143631972702	-0.00548048042839398	0.008668115092944	0.527422485050986	-3.06222485413272e-05	0.000497748184089659	-0.0615215675720301	765
IGHV4-1	TG(16:0_16:0_18:1)	Survival_Years	0.985282008106695	0.711923160705047	0.0536503804496498	-0.0539065200869094	0.0221187484923545	0.0150484168678635	0.00548491638558697	0.0146817329926946	0.70882268877686	-0.0055111026769353	0.00864776204964022	0.524143631972702	-0.00521542992162064	0.00868912574424607	0.548548133652819	-0.000295672755314663	0.000800685635590364	-0.369274459503268	765
IGHV4-1	TG(16:0_16:0_18:2)	Survival_Years	0.985282008106695	0.879969548824019	0.0225435553069273	-0.0559239451803906	0.0221149338879713	0.011661262059432	0.00222158589847145	0.0146854736789924	0.879799625973657	-0.0055111026769353	0.00864776204964022	0.524143631972702	-0.00538686282893565	0.00869260219499601	0.535650077553758	-0.000124239847999646	0.000822737853715819	-0.151007817907646	765
IGHV4-1	TG(16:0_16:1_18:1)	Survival_Years	0.985282008106695	0.146606994922629	0.262183314016746	-0.0624996659989845	0.0249826419767335	0.0125829929439577	0.0231188301670114	0.012970940238598	0.0751190716049546	-0.0055111026769353	0.00864776204964022	0.524143631972702	-0.00406618351320985	0.00867250889126592	0.63931457933583	-0.00144491916372546	0.000995383152403674	-1.45162107700561	765
IGHV4-1	TG(16:0_16:1_18:2)	Survival_Years	0.985282008106695	0.429378770760634	0.115740902662185	-0.0592621684121051	0.0253202627102255	0.0195337010671236	0.0107633590802287	0.0128202541379814	0.40143872119607	-0.0055111026769353	0.00864776204964022	0.524143631972702	-0.00487324267844282	0.00868286344649567	0.574805597071055	-0.000637859998492474	0.000807157022978484	-0.790255155234494	765
IGHV4-1	TG(16:0_18:0_18:1)	Survival_Years	0.985282008106695	0.639974816479273	0.0652225329696302	-0.055007194787389	0.023731226507515	0.0207367485636586	0.00653456474984319	0.013683291885123	0.63311205478907	-0.0055111026769353	0.00864776204964022	0.524143631972702	-0.00515165460088987	0.00868514312567809	0.553265154902007	-0.00035944807604543	0.000768488218130466	-0.467734010184144	765
IGHV4-1	TG(16:1_18:1_18:1)	Survival_Years	0.985282008106695	0.275830494096518	0.158678759590419	-0.0510593177263148	0.0240511444168844	0.0341036299282472	0.0171270392103347	0.013488125781305	0.204577308359022	-0.0055111026769353	0.00864776204964022	0.524143631972702	-0.00463660774018377	0.00867142692855535	0.593025296922577	-0.000874494936751532	0.00080248503532754	-1.08973363770528	765
IGHV4-1	TG(16:1_18:1_18:2)	Survival_Years	0.985282008106695	0.334778789449099	0.113869527753836	-0.0399723505197205	0.0249818964774261	0.11003174420595	0.0156995185688648	0.0129869777393607	0.227117237363939	-0.0055111026769353	0.00864776204964022	0.524143631972702	-0.00488355601770978	0.00866052603312418	0.573009510425558	-0.000627546659225526	0.000650622303226605	-0.964532964998832	765
IGHV4-1	TG(18:0_18:1_18:1)	Survival_Years	0.985282008106695	0.865253968308987	0.0111095608231754	-0.0260953748024968	0.0237743570964172	0.272739529937839	0.00234623686594146	0.0136603805213003	0.863679257573329	-0.0055111026769353	0.00864776204964022	0.524143631972702	-0.00544987674654313	0.00866101745183289	0.529393266196347	-6.12259303921778e-05	0.000360810559860623	-0.169689962554945	765
IGHV4-1	TG(18:1_18:1_18:2)	Survival_Years	0.997762599512545	0.997762599512545	0.00023540359747169	-0.028867612494735	0.0202649229868059	0.154737881587359	4.49407929534542e-05	0.0160263880251159	0.997763383972097	-0.0055111026769353	0.00864776204964022	0.524143631972702	-0.00550980534353912	0.0086662162758237	0.525125107769073	-1.29733339618643e-06	0.000462644455584019	-0.00280416933679394	765
IGHV4-1	TG(18:1_18:1_20:4)	Survival_Years	0.985282008106695	0.890197028473971	0.0185748836376695	0.00274492417227497	0.0198465975614989	0.890036977528816	-0.0372935952013859	0.0163041438410855	0.0224680020093145	-0.0055111026769353	0.00864776204964022	0.524143631972702	-0.00540873458599598	0.00862221972916234	0.530663334815448	-0.000102368090939322	0.00074150276791078	-0.138054900628017	765
IGHV4-1	FA(12:1;O)	Survival_Years	0.985282008106695	0.714705716802561	0.017704068867541	0.00377131209229819	0.00852808894487918	0.658462750068208	-0.0247485786891603	0.0381022885665564	0.5162059459038	-0.00527193012950513	0.0086608586391187	0.54291271577863	-0.0051785955154275	0.00866557332769562	0.550293646334829	-9.33346140776234e-05	0.000255331049698189	-0.365543533338184	766
IGHV4-1	FA(14:0)	Survival_Years	0.985282008106695	0.278964531792667	0.200273076572317	-0.0400993239891353	0.0145121816029185	0.0058726906042325	0.0263302609988227	0.0223756666291053	0.239695095531713	-0.00527193012950513	0.0086608586391187	0.54291271577863	-0.00421610446299485	0.00870488159253142	0.628295418804822	-0.00105582566651029	0.000975224922731503	-1.08264836336732	766
IGHV4-1	FA(14:1;O)	Survival_Years	0.985282008106695	0.952545445754339	0.00308029537999335	0.0104379333027831	0.0124645538862606	0.402643931856664	-0.00155577752324136	0.0260767790810693	0.952442092179061	-0.00527193012950513	0.0086608586391187	0.54291271577863	-0.00525569102748357	0.00867120697889675	0.544636523153758	-1.62391020215624e-05	0.000272877602718732	-0.0595105712589422	766
IGHV4-1	FA(14:2;O)	Survival_Years	0.985282008106695	0.679552458908866	0.0211850164701535	0.00865105328864712	0.0156657356605797	0.580965895429006	-0.0129100957879466	0.0207425687490773	0.533881213156722	-0.00527193012950513	0.0086608586391187	0.54291271577863	-0.00516024420288206	0.00866645027313793	0.551747377613644	-0.000111685926623065	0.000270377581634221	-0.413073916661325	766
IGHV4-1	FA(16:1)	Survival_Years	0.985282008106695	0.35461587721423	0.18457552094805	-0.0626170020140287	0.0202817146527008	0.0020979165667883	0.0155400165890587	0.0160154573872545	0.33222061389034	-0.00527193012950513	0.0086608586391187	0.54291271577863	-0.00429886087945	0.00871907860048192	0.622136258110025	-0.000973069250055128	0.00105120179159036	-0.925673127500071	766
IGHV4-1	FA(18:0)	Survival_Years	0.985282008106695	0.363693334091017	0.1553608488674	-0.0228267554673368	0.00877544985409295	0.00948284757888808	0.0358812070888275	0.0370147807840793	0.332688167342333	-0.00527193012950513	0.0086608586391187	0.54291271577863	-0.00445287858941559	0.00870234095149275	0.609028877583254	-0.000819051540089538	0.000901691573775452	-0.908349998947097	766
IGHV4-1	FA(18:1;O)	Survival_Years	0.985282008106695	0.490785292183558	0.0598720513436508	-0.011997484912091	0.0109310698166955	0.27276903122856	0.0263089533937042	0.0297186825630078	0.376312634973575	-0.00527193012950513	0.0086608586391187	0.54291271577863	-0.00495628885811126	0.00866951133597736	0.567711702925412	-0.000315641271393871	0.000458074931726263	-0.689060346970684	766
IGHV4-1	FA(18:2)	Survival_Years	0.985282008106695	0.405140344011362	0.0939495173619194	-0.0197577750307909	0.0128151693350357	0.123579518275431	0.0250683738660295	0.0253459429718724	0.322976211658684	-0.00527193012950513	0.0086608586391187	0.54291271577863	-0.00477663483827236	0.00867545679136508	0.582086761617677	-0.000495295291232768	0.000594966482036602	-0.832475956523376	766
IGHV4-1	FA(18:3)	Survival_Years	0.985282008106695	0.434461945510295	0.0918233787230772	-0.0279728759629725	0.0165460803192208	0.0913506780633648	0.0173055654886517	0.0196335650235377	0.378384725959315	-0.00527193012950513	0.0086608586391187	0.54291271577863	-0.00478784369262198	0.00867961081468736	0.581382549481687	-0.000484086436883151	0.000619369693094838	-0.781579147769225	766
IGHV4-1	FA(20:2)	Survival_Years	0.985282008106695	0.699029973623434	0.0190351423404213	0.00719530675829049	0.0113943961537474	0.527931205861088	-0.0139468606127542	0.0285211702020967	0.624992505912152	-0.00527193012950513	0.0086608586391187	0.54291271577863	-0.00517157818908125	0.00866792626286144	0.550942054158292	-0.000100351940423886	0.000259555337944354	-0.386630231605564	766
IGHV4-1	FA(20:5)	Survival_Years	0.985282008106695	0.599894638254366	0.033915758631602	-0.0102454723111938	0.013824602398024	0.45887489420208	0.017451758627039	0.0235023102209329	0.457996718007689	-0.00527193012950513	0.0086608586391187	0.54291271577863	-0.00509312861971017	0.00866693785119154	0.556953886106451	-0.000178801509794966	0.000340865153647767	-0.524552034379351	766
IGHV4-1	LPC(20:0_0:0)	Survival_Years	0.985282008106695	0.482841411676404	0.0613237472967199	-0.0061748938621579	0.00665896206437957	0.354082474353195	0.0523562863175686	0.0487722823042463	0.28341851923662	-0.00527193012950513	0.0086608586391187	0.54291271577863	-0.00494863561847739	0.00866516592208716	0.568115754571708	-0.000323294511027736	0.00046070421619137	-0.701739857517267	766
IGHV4-1	LPC(24:0_0:0)	Survival_Years	0.985282008106695	0.386646615602027	0.112654829849956	0.0301128351617804	0.0160784328107379	0.0614962896908788	-0.0197227656754836	0.0202021111625904	0.329261950581393	-0.00527193012950513	0.0086608586391187	0.54291271577863	-0.00467802173778487	0.0086824824106856	0.59020168062176	-0.000593908391720259	0.0006860324369956	-0.865714738389357	766
IGHV4-1	LPE(16:0_0:0)	Survival_Years	0.985282008106695	0.769376110777327	0.0111016365770894	0.0044068636148655	0.00890765824677372	0.620945310943155	-0.0132808857891919	0.0364861224074757	0.715967662037677	-0.00527193012950513	0.0086608586391187	0.54291271577863	-0.00521340307714755	0.00866763861505218	0.547712951263383	-5.8527052357574e-05	0.000199620857169254	-0.293191068245691	766
IGHV4-1	LPE(18:1_0:0)	Survival_Years	0.985282008106695	0.851747482620882	0.00459100695277802	-0.00507428277852896	0.0155209873458295	0.743816741044055	0.00476983032587997	0.0209409588827618	0.81988661280944	-0.00527193012950513	0.0086608586391187	0.54291271577863	-0.00524772666162601	0.00866729044475879	0.545064654055151	-2.42034678791179e-05	0.000129507022480273	-0.186889231298672	766
IGHV4-1	PC(18:1_20:2)	Survival_Years	0.985282008106695	0.808096467681994	0.014811708676833	-0.0144252402903319	0.015077253855976	0.339016050562873	0.00541317105789794	0.0215570954454861	0.801802838076856	-0.00527193012950513	0.0086608586391187	0.54291271577863	-0.00519384383626228	0.00867214797121279	0.549423345386541	-7.80862932428481e-05	0.00032149830439355	-0.242882441915656	766
IGHV4-1	PC(18:0_20:4)	Survival_Years	0.985282008106695	0.901028937766264	0.0171324022384246	0.00300875062431845	0.0241562039711255	0.900911892155333	-0.030019379745708	0.0134083535075226	0.0254742748858831	-0.00527193012950513	0.0086608586391187	0.54291271577863	-0.00518160930195358	0.00863661734100355	0.548725525700366	-9.03208275515517e-05	0.000726275574222507	-0.124361648329206	766
IGHV4-1	PC(18:1_20:4)	Survival_Years	0.985282008106695	0.688595144782298	0.0408112540129371	0.0123356238559189	0.0298017848071059	0.67905582780018	-0.0174416861414314	0.0108869425812852	0.109584056191987	-0.00527193012950513	0.0086608586391187	0.54291271577863	-0.00505677604985144	0.00865237487443392	0.559111366802336	-0.00021515407965369	0.000536862086993923	-0.400762290476521	766
IGHV4-1	PC(18:0_22:5)	Survival_Years	0.985282008106695	0.762011912778345	0.0171154247044554	-0.00873053334114634	0.0101791276038626	0.391352821099058	0.0103351444468394	0.0319292836666388	0.746269139550631	-0.00527193012950513	0.0086608586391187	0.54291271577863	-0.00518169880632644	0.00867079838702874	0.550295125984251	-9.02313231786948e-05	0.000297950627156155	-0.302839849809763	766
IGHV4-1	PC(p-16:0_16:0)	Survival_Years	0.985282008106695	0.28335703214146	0.183848384214644	-0.0135124626525461	0.0114052039610127	0.236507067761719	0.0717290297797339	0.0283715187059907	0.0116804003802153	-0.00527193012950513	0.0086608586391187	0.54291271577863	-0.00430269429350311	0.00863671745351664	0.618507017923439	-0.000969235836002018	0.000903456495309319	-1.07280853149457	766
IGHV4-1	PC(o-16:0_18:2)	Survival_Years	0.985282008106695	0.354602601083763	0.112464748139894	-0.0111588654239636	0.00989337384670137	0.259737109756713	0.0531332059039486	0.032793362219043	0.105624177693683	-0.00527193012950513	0.0086608586391187	0.54291271577863	-0.00467902383527922	0.008658713297079	0.589102206560083	-0.000592906294225911	0.000640496001225394	-0.925698666489042	766
IGHV4-1	PC(p-16:0_18:1)	Survival_Years	0.985282008106695	0.377299687297886	0.152855570681791	-0.0125954740577288	0.0134590761975684	0.349675908366931	0.0639788454842285	0.0240303070660862	0.00793367780616413	-0.00527193012950513	0.0086608586391187	0.54291271577863	-0.00446608624096509	0.00862932216298615	0.604935053557626	-0.000805843888540036	0.00091274180447598	-0.88288263404642	766
IGHV4-1	PC(p-16:1_18:0)	Survival_Years	0.985282008106695	0.285120580538419	0.179619156684803	-0.0126862992362071	0.0106967674535053	0.2360209529306	0.0746427012584032	0.0302569983969848	0.0138616615032197	-0.00527193012950513	0.0086608586391187	0.54291271577863	-0.00432499048554221	0.00863857997069812	0.616765666048744	-0.000946939643962917	0.000885911817120979	-1.06888702200662	766
IGHV4-1	PE(16:0_20:4)	Survival_Years	0.985282008106695	0.831016544124219	0.0317275702254309	0.00395586038557863	0.0184647734100325	0.83042271017149	-0.0422829718705992	0.0175313743497361	0.0161246980356648	-0.00527193012950513	0.0086608586391187	0.54291271577863	-0.00510466459609769	0.00863194697074749	0.554461529645402	-0.000167265533407439	0.000783819610317332	-0.213397995158249	766
IGHV4-1	PE(p-16:0_20:4)	Survival_Years	0.995562853154356	0.987077942474063	0.00209035088528295	0.000367433743919029	0.0226858744217866	0.987082101854905	-0.0299923020020432	0.0142834105582017	0.0360987842473508	-0.00527193012950513	0.0086608586391187	0.54291271577863	-0.00526090994569177	0.00864017072128983	0.542792392097282	-1.10201838133609e-05	0.000680421837287341	-0.0161961054296779	766
IGHV4-1	PG(16:1_18:0)	Survival_Years	0.985282008106695	0.664125710174428	0.0252425224745223	-0.0108683276315465	0.0208688813412247	0.602674450139786	0.0122444610881876	0.0155683828420193	0.431839751043673	-0.00527193012950513	0.0086608586391187	0.54291271577863	-0.00513885331472698	0.0086648348919456	0.553323189545405	-0.000133076814778144	0.000306470352915678	-0.434224105242438	766
IGHV4-1	PG(18:0_18:0)	Survival_Years	0.985282008106695	0.368618659179433	0.186970287274151	-0.0266156842556482	0.0284607803655697	0.350017903705854	0.0370343396523291	0.0113356068535503	0.00113890041558226	-0.00527193012950513	0.0086608586391187	0.54291271577863	-0.00428623583870231	0.00860782265111362	0.618675889172632	-0.000985694290802826	0.00109635628843648	-0.899063836454596	766
IGHV4-1	PI(17:0_18:2)	Survival_Years	0.985282008106695	0.368480477801023	0.100490116844359	-0.0157890706187314	0.0115752764019328	0.17298849830818	0.0335533919318067	0.0280519645392665	0.232050747995049	-0.00527193012950513	0.0086608586391187	0.54291271577863	-0.00474215325479586	0.00866955794968096	0.584558128490518	-0.000529776874709269	0.000589083894674685	-0.899323304368781	766
IGHV4-1	PI(18:0_18:2)	Survival_Years	0.985282008106695	0.536654234940514	0.0719413265861502	-0.0202559037089228	0.0114423792282417	0.0771135182626752	0.0187239065033185	0.02839765759683	0.509886848320463	-0.00527193012950513	0.0086608586391187	0.54291271577863	-0.00489266048231904	0.00868337683182457	0.573305474754241	-0.000379269647186093	0.000613823805479323	-0.617880316469526	766
IGHV4-1	PC(o-16:0_16:0)	Survival_Years	0.985282008106695	0.659824088724803	0.0454439020596851	-0.0046088386822697	0.0100740634804506	0.647454700714074	0.0519820920164535	0.0322056276990225	0.106956858810356	-0.00527193012950513	0.0086608586391187	0.54291271577863	-0.00503235305303439	0.00865237164586815	0.56101033761288	-0.000239577076470734	0.000544300314253003	-0.440156050248711	766
IGHV4-1	PG(16:0_18:0)	Survival_Years	0.985282008106695	0.867751386066819	0.0240039389092994	-0.0432922113128595	0.0185628644424438	0.0199687347212072	0.00292309135812489	0.0175096820164679	0.867463666817576	-0.00527193012950513	0.0086608586391187	0.54291271577863	-0.0051453830407424	0.00869987277663336	0.554419262897886	-0.000126547088762736	0.000759972406147034	-0.166515373109814	766
IGHV4-1	PS(18:0_20:4)	Survival_Years	0.985282008106695	0.453640678556827	0.0781099803885334	0.0141564115443106	0.0161699211205416	0.381609486351403	-0.0290886117386761	0.0200716217855783	0.147711892607705	-0.00527193012950513	0.0086608586391187	0.54291271577863	-0.00486013977047977	0.00865882827038585	0.574774916044529	-0.000411790359025364	0.000549523255807876	-0.749359294030194	766
IGHV4-1	FA(22:4)	Survival_Years	0.985282008106695	0.212803062421289	0.191396471041005	0.0246125555803936	0.0135198980500193	0.0691078616808792	-0.0409965076184865	0.023992040306555	0.0879334638301233	-0.00527193012950513	0.0086608586391187	0.54291271577863	-0.0042629013071431	0.00866932357205301	0.623067524489166	-0.00100902882236203	0.000809882918888648	-1.24589468283472	766
IGHV4-1	FA(22:5)	Survival_Years	0.993161328168992	0.979053922939319	0.000148923304125904	0.00163144691954651	0.0185836439309239	0.930068783445941	-0.000481237387867357	0.0174904373285428	0.978057254678492	-0.00527193012950513	0.0086608586391187	0.54291271577863	-0.00527114501625112	0.00866699804183667	0.543258759941974	-7.85113254006809e-07	2.99033456414146e-05	-0.0262550305715448	766
IGHV4-1	LPC(16:1_0:0)	Survival_Years	0.985282008106695	0.922188771600076	0.0165382783723203	-0.000911802810610321	0.00932902521034764	0.922167669401573	0.0956222628693348	0.0346560864162217	0.00594399581371678	-0.00527193012950513	0.0086608586391187	0.54291271577863	-0.00518474148146395	0.0086209177662635	0.547756179552371	-8.71886480411784e-05	0.0008926220001359	-0.0976770100086085	766
IGHV4-1	LPC(17:0_0:0)	Survival_Years	0.985282008106695	0.9040147101045	0.0181672089489117	-0.00225208962600704	0.0186527599093241	0.903932980583593	0.042527728524106	0.0173523919950729	0.0144929361808648	-0.00527193012950513	0.0086608586391187	0.54291271577863	-0.00517615387327835	0.00863061418246187	0.548868606162858	-9.57762562267827e-05	0.000794221523876059	-0.12059136317455	766
IGHV4-1	LPC(18:2_0:0)	Survival_Years	0.985282008106695	0.155797238230454	0.251159847831287	-0.0154990000430022	0.00834677796012792	0.0637410078005693	0.0854311352622724	0.0388093100102459	0.0280354606456645	-0.00527193012950513	0.0086608586391187	0.54291271577863	-0.00394783296040145	0.00865844894125481	0.64856426291605	-0.00132409716910368	0.000932890355534136	-1.41934918851804	766
IGHV4-1	LPC(20:2_0:0)	Survival_Years	0.985282008106695	0.89313094897998	0.00300625944748646	0.00131571368031628	0.00895558780670291	0.883240451176382	-0.0120457740885566	0.0362914221911745	0.740049180509127	-0.00527193012950513	0.0086608586391187	0.54291271577863	-0.00525608133974682	0.00866641489098809	0.544384252356594	-1.58487897583133e-05	0.000117972127920734	-0.134343510095555	766
IGHV4-1	LPC(20:3_0:0)	Survival_Years	0.985282008106695	0.568136150783443	0.0831294258161595	-0.00645359080727921	0.0109514483796012	0.555853219678596	0.0679083223117204	0.02957012579389	0.021936607801643	-0.00527193012950513	0.0086608586391187	0.54291271577863	-0.00483367760489646	0.00863705261440872	0.575898558769243	-0.000438252524608672	0.000767788324137664	-0.570798631381758	766
IGHV4-1	LPC(20:4_0:0)	Survival_Years	0.985282008106695	0.677672901519403	0.0217476476169743	-0.00732477478793643	0.0111297871371799	0.510671787161723	0.0156526421681406	0.02919826472126	0.592070302670338	-0.00527193012950513	0.0086608586391187	0.54291271577863	-0.00515727805078735	0.00866784111133184	0.55203978525056	-0.000114652078717787	0.000275844170871527	-0.415640752369517	766
IGHV4-1	LPC(20:5_0:0)	Survival_Years	0.985282008106695	0.272406653202347	0.178612341217983	-0.0311764804847545	0.0133731806473542	0.0200177618068535	0.0302032740234742	0.0242786346083486	0.213900216475313	-0.00527193012950513	0.0086608586391187	0.54291271577863	-0.0043302983463366	0.00869055097403642	0.618443396831494	-0.000941631783168534	0.000857949809884229	-1.09753714298928	766
IGHV4-1	LPC(22:5_0:0)	Survival_Years	0.985282008106695	0.36681286109261	0.102385884210748	-0.0138401280720053	0.0118874612490676	0.244708070586723	0.0390004503569927	0.0273035765533141	0.153616274711593	-0.00527193012950513	0.0086608586391187	0.54291271577863	-0.00473215890169847	0.00866277525649007	0.585056353137187	-0.000539771227806666	0.000598111346913356	-0.902459434338166	766
IGHV4-1	LPE(20:4_0:0)	Survival_Years	0.985282008106695	0.761151068897281	0.0179464008157635	0.00388447631944226	0.0120318683542583	0.746904542620328	-0.0243564803583057	0.0269991409884691	0.367298753395605	-0.00527193012950513	0.0086608586391187	0.54291271577863	-0.00517731795832833	0.008662627697717	0.550256473242868	-9.46121711767988e-05	0.000311255396012535	-0.303969577359516	766
IGHV4-1	LPE(20:5_0:0)	Survival_Years	0.985282008106695	0.54451107976732	0.0455080652879889	-0.0119601310490983	0.0132122814583271	0.365651090970633	0.0200595912822647	0.0245895465088429	0.414901165392621	-0.00527193012950513	0.0086608586391187	0.54291271577863	-0.0050320147889779	0.00866788733838987	0.561737878160526	-0.000239915340527235	0.000395896287864749	-0.606005531956889	766
IGHV4-1	PC(14:0_18:1)	Survival_Years	0.985282008106695	0.706229163584967	0.0206310944266798	-0.00747615445655725	0.00963210096918629	0.437906320069851	0.0145483468733423	0.0337406850261381	0.666467550175498	-0.00527193012950513	0.0086608586391187	0.54291271577863	-0.00516316444119245	0.00866949173108808	0.551661922320251	-0.000108765688312678	0.000288560374141802	-0.376925240120563	766
IGHV4-1	PC(16:0_16:1)	Survival_Years	0.985282008106695	0.383300376544409	0.0979238716797663	-0.0204004424639351	0.0139194749126577	0.143198192729102	0.0253057163058596	0.023331864368826	0.278467451106113	-0.00527193012950513	0.0086608586391187	0.54291271577863	-0.00475568231999878	0.00867285586414367	0.583630156948444	-0.000516247809506354	0.000592141812423923	-0.871831373287256	766
IGHV4-1	PC(14:0_18:2)	Survival_Years	0.985282008106695	0.76517978606789	0.0155022091164719	0.00503915071598547	0.015576696952219	0.746407397373701	-0.0162183208880337	0.0208579475976541	0.437087027363433	-0.00527193012950513	0.0086608586391187	0.54291271577863	-0.00519020356619011	0.00866390544347555	0.54932362825022	-8.17265633150172e-05	0.000273620510031878	-0.29868580869722	766
IGHV4-1	PC(15:0_18:2)	Survival_Years	0.985282008106695	0.83216401353807	0.00829822195494864	-0.00334177873660475	0.0147284272924147	0.820572075548265	0.0130911259523012	0.0220631619295179	0.553137457420668	-0.00527193012950513	0.0086608586391187	0.54291271577863	-0.00522818248315952	0.00866512136967212	0.546462315907971	-4.37476463456147e-05	0.000206427938024901	-0.21192696475192	766
IGHV4-1	PC(16:1_18:1)	Survival_Years	0.985282008106695	0.656431539208429	0.0362717777079171	-0.00523753566182892	0.0109836150778313	0.633615537985343	0.036509971501045	0.0295610899744678	0.217213553441	-0.00527193012950513	0.0086608586391187	0.54291271577863	-0.00508070785175605	0.00865904473401543	0.557557096235412	-0.000191222277749081	0.000429862400315854	-0.444845321685671	766
IGHV4-1	PC(16:1_18:2)	Survival_Years	0.985282008106695	0.916131171000156	0.00223898188451951	-0.00152432188114769	0.0137009445714423	0.911444189387473	0.00774361124274311	0.0237218567410142	0.744192513356962	-0.00527193012950513	0.0086608586391187	0.54291271577863	-0.00526012637344871	0.00866638081835828	0.544073039180091	-1.18037560564146e-05	0.000112087605511807	-0.105308307751933	766
IGHV4-1	PC(16:1_20:3)	Survival_Years	0.985282008106695	0.359204275494316	0.111562226646	-0.0187613081487896	0.0114695092222411	0.102333427279212	0.0313490007895678	0.0283147258724639	0.26859866056627	-0.00527193012950513	0.0086608586391187	0.54291271577863	-0.0046837818655354	0.0086757623983631	0.589456124871499	-0.000588148263969729	0.000641465332618696	-0.916882384849534	766
IGHV4-1	PC(17:0_20:3)	Survival_Years	0.985282008106695	0.893592923202656	0.0128866228104107	-0.00102119454113151	0.00760643616829884	0.893239713399861	0.0665273582313669	0.0426587357182226	0.119317812398358	-0.00527193012950513	0.0086608586391187	0.54291271577863	-0.00520399275444336	0.00865225897895861	0.547725241784114	-6.79373750617724e-05	0.000507907729665932	-0.133759285582161	766
IGHV4-1	PC(15:0_22:4)	Survival_Years	0.985282008106695	0.206450852831995	0.207285963223877	0.0209033889934852	0.013457518833027	0.12079957223812	-0.0522784661991428	0.0240729413031446	0.0302109957661803	-0.00527193012950513	0.0086608586391187	0.54291271577863	-0.00417913301456168	0.0086529575162146	0.629264764377241	-0.00109279711494345	0.0008649755351842	-1.26338499817886	766
IGHV4-1	PC(18:0_20:2)	Survival_Years	0.985282008106695	0.938775902547149	0.00358100366594239	0.00959522801805297	0.012755450193086	0.452152487799069	-0.0019675198009709	0.0254820381294207	0.938476627393426	-0.00527193012950513	0.0086608586391187	0.54291271577863	-0.00525305132838478	0.00867036754471638	0.544799633992247	-1.887880112035e-05	0.000245790575263677	-0.0768084825876558	766
IGHV4-1	PC(18:1_20:1)	Survival_Years	0.997762599512545	0.997126219245967	0.000122158591110585	-3.73543942974888e-05	0.0103709343220383	0.997127167994957	0.0172405835823467	0.0313343956684425	0.582346518598624	-0.00527193012950513	0.0086608586391187	0.54291271577863	-0.00527128611794808	0.00866510862472484	0.543160076591044	-6.44011557053791e-07	0.000178804791089023	-0.0036017578339562	766
IGHV4-1	PC(18:2_20:0)	Survival_Years	0.985282008106695	0.751381846137965	0.0235532781657883	-0.0141526314553533	0.0121999026569906	0.246413354197893	0.00877372078843093	0.0266404919484821	0.741997511195311	-0.00527193012950513	0.0086608586391187	0.54291271577863	-0.00514775889269429	0.00867449142400337	0.55307813509056	-0.000124171236810835	0.000391932622466586	-0.316817814320676	766
IGHV4-1	PC(16:1_22:5)	Survival_Years	0.985282008106695	0.447503657679677	0.0903998887484948	-0.0174137914795542	0.0206270526211725	0.398829865902343	0.0273680718961556	0.0157242548065218	0.0822044226937898	-0.00527193012950513	0.0086608586391187	0.54291271577863	-0.00479534823230803	0.00865285866175863	0.579621706232028	-0.000476581897197102	0.000627425389667951	-0.759583378430574	766
IGHV4-1	PC(20:1_20:4)	Survival_Years	0.985282008106695	0.787228686381699	0.0131612092126614	0.0109417160379464	0.0148706248588619	0.462098753798563	-0.00634132481123799	0.021856308595539	0.771796111470886	-0.00527193012950513	0.0086608586391187	0.54291271577863	-0.00520254515411618	0.00866974086043882	0.548643849190881	-6.93849753889501e-05	0.000257066079901328	-0.269911049390813	766
IGHV4-1	PC(20:2_20:3)	Survival_Years	0.985282008106695	0.411714804579029	0.146983858725559	0.0317278345229553	0.0114303683212089	0.00565225924044164	-0.0244229915157167	0.0284214236111619	0.39045608723021	-0.00527193012950513	0.0086608586391187	0.54291271577863	-0.00449704149613893	0.0087092612891881	0.605769599732023	-0.0007748886333662	0.000943973458075071	-0.820879683361368	766
IGHV4-1	PC(20:2_20:4)	Survival_Years	0.985282008106695	0.789104923749924	0.0297819992384511	0.00491292040560536	0.018161619851106	0.786845556122497	-0.0319583071044569	0.0178566408456542	0.0739257260935937	-0.00527193012950513	0.0086608586391187	0.54291271577863	-0.00511492151040305	0.00864791660165187	0.554398591956747	-0.000157008619102089	0.00058700714079326	-0.267473099032344	766
IGHV4-1	PC(20:1_22:6)	Survival_Years	0.985282008106695	0.618243087838388	0.047088315884257	0.00882973960807087	0.0166233610049011	0.595470662002393	-0.0281147941249546	0.0195244897361067	0.150314997875577	-0.00527193012950513	0.0086608586391187	0.54291271577863	-0.00502368381824726	0.00865604448486621	0.561851200227292	-0.000248246311257869	0.000498144580580622	-0.498341888952242	766
IGHV4-1	PC(o-16:0_16:1)	Survival_Years	0.985282008106695	0.150430131848572	0.290504785831142	-0.0200594808964445	0.0120325604654319	0.0959349149207831	0.0763489813667157	0.026860661089356	0.00460592758466834	-0.00527193012950513	0.0086608586391187	0.54291271577863	-0.0037404091963165	0.00863488784036844	0.665019904561128	-0.00153152093318863	0.00106502518106265	-1.43801382391778	766
IGHV4-1	PC(p-16:0_16:1)	Survival_Years	0.985282008106695	0.23256734989907	0.175849850961056	-0.01778392499669	0.0109254789751288	0.104021383518252	0.0521295567611271	0.0296858999667291	0.0795131229911913	-0.00527193012950513	0.0086608586391187	0.54291271577863	-0.00434486200195455	0.00866429453655112	0.616197602317636	-0.000927068127550579	0.000776587564459745	-1.19377153327908	766
IGHV4-1	PC(o-18:0_16:1)	Survival_Years	0.985282008106695	0.74527847278828	0.0276822210423672	-0.00455124924104576	0.0135931404825777	0.737859959369216	0.0320656433949426	0.0238814826829035	0.179798554191699	-0.00527193012950513	0.0086608586391187	0.54291271577863	-0.00512599139434026	0.00865665535199616	0.553942303017145	-0.000145938735164876	0.000449220141887031	-0.32487130820055	766
IGHV4-1	PC(p-18:0_16:0)	Survival_Years	0.995562853154356	0.985036827954288	0.000857349369658252	-0.000176446820401875	0.00940515187474391	0.985037303438215	0.0256161372764841	0.0345460077483564	0.458630742387791	-0.00527193012950513	0.0086608586391187	0.54291271577863	-0.00526741024353171	0.00866360387551609	0.543386564074183	-4.51988597341357e-06	0.000241000759770865	-0.0187546544571516	766
IGHV4-1	PC(p-16:0_18:2)	Survival_Years	0.985282008106695	0.606450816536241	0.0329408786933266	0.0184992571593006	0.023852112535191	0.43825401396026	-0.00938751266498357	0.013622591623356	0.490976935914536	-0.00527193012950513	0.0086608586391187	0.54291271577863	-0.00509826811862941	0.00866772298017946	0.556591802501406	-0.000173662010875722	0.000337112046250664	-0.515146263110971	766
IGHV4-1	PC(p-18:0_18:3)	Survival_Years	0.985282008106695	0.273655209301338	0.150530939672313	0.0258304898445486	0.0182866431031863	0.158230589646547	-0.030722940256151	0.0177370794763384	0.0836845908376225	-0.00527193012950513	0.0086608586391187	0.54291271577863	-0.00447834153322395	0.00866082810807018	0.605261309208622	-0.000793588596281184	0.000724947816958826	-1.09468375201171	766
IGHV4-1	PC(p-18:1_20:2)	Survival_Years	0.985282008106695	0.535092006069491	0.0739173993445793	0.0413382114519263	0.0227452919593019	0.0695705039673403	-0.009426807571308	0.014285884330406	0.509552099466249	-0.00527193012950513	0.0086608586391187	0.54291271577863	-0.00488224276480578	0.00868440181595711	0.57416723434345	-0.00038968736469935	0.000628272821934853	-0.620251825471702	766
IGHV4-1	PE(18:2_18:2)	Survival_Years	0.985282008106695	0.814126487160384	0.0225684679051813	0.00378484877743912	0.015910092898035	0.812035105805945	-0.0314357040194874	0.020395469512233	0.123687349584563	-0.00527193012950513	0.0086608586391187	0.54291271577863	-0.00515295074357904	0.00865283667290957	0.551684667092242	-0.000118979385926095	0.000506067060849172	-0.235105967431371	766
IGHV4-1	PE(18:0_20:2)	Survival_Years	0.985282008106695	0.940603673091666	0.0033902797692254	-0.0168541222755762	0.0229562232121874	0.46307783804136	0.00106047160276817	0.0141589034810665	0.940317074682447	-0.00527193012950513	0.0086608586391187	0.54291271577863	-0.0052540568114423	0.00867020614068931	0.544715179319417	-1.78733180628311e-05	0.000239874423782528	-0.0745111453776129	766
IGHV4-1	PE(p-16:0_18:2)	Survival_Years	0.985282008106695	0.583236068025276	0.0375376515636267	0.0114390360839439	0.0158235298661463	0.469971040716699	-0.0173000482572933	0.020531059387249	0.399720207910268	-0.00527193012950513	0.0086608586391187	0.54291271577863	-0.00507403425323597	0.00866580836495483	0.55838183937422	-0.000197895876269149	0.000360686836699916	-0.548663982527852	766
IGHV4-1	PE(p-18:1_18:2)	Survival_Years	0.985282008106695	0.931610684345201	0.00316764217161064	0.00215878144441133	0.0248899389014555	0.930908088901068	-0.0077356548747615	0.0130557131748079	0.553697045862294	-0.00527193012950513	0.0086608586391187	0.54291271577863	-0.00525523054130113	0.00866485957331085	0.544377170849859	-1.66995882040052e-05	0.000194591893430139	-0.0858185195160791	766
IGHV4-1	PE(p-16:0_22:5)	Survival_Years	0.985282008106695	0.877605902162054	0.0222133531915663	0.00515767806348231	0.0334179606777601	0.877386637472612	-0.0227054198665688	0.00968899487871814	0.0193826708484705	-0.00527193012950513	0.0086608586391187	0.54291271577863	-0.00515482288353718	0.00863377537173238	0.550662229867375	-0.000117107245967957	0.000760412655824152	-0.154004861795776	766
IGHV4-1	PE(p-18:1_20:4)	Survival_Years	0.985282008106695	0.782515778209874	0.0448106116896879	0.00967312215180432	0.0348488240802496	0.781420199393744	-0.0244221472840963	0.00928189314137002	0.00869403882996018	-0.00527193012950513	0.0086608586391187	0.54291271577863	-0.00503569171561671	0.00862547503485994	0.559529425869947	-0.00023623841388842	0.000855805932054734	-0.276042038317294	766
IGHV4-1	PE(p-16:1_22:6)	Survival_Years	0.985282008106695	0.740468466402848	0.0287131630197541	-0.0260260948690338	0.019080337635068	0.17299071538741	0.00581623136313626	0.0170337420056962	0.732863210452308	-0.00527193012950513	0.0086608586391187	0.54291271577863	-0.00512055634026789	0.00867757582405548	0.555317629034147	-0.000151373789237234	0.000457000877603345	-0.331233038393898	766
IGHV4-1	PE(p-20:0_20:5)	Survival_Years	0.985282008106695	0.816762172545694	0.0245863592937319	0.00514547695899508	0.022001257182763	0.815151710986587	-0.0251905837628662	0.0147432504593977	0.0879587746950046	-0.00527193012950513	0.0086608586391187	0.54291271577863	-0.00514231256116966	0.00864952474896941	0.55235399139878	-0.000129617568335464	0.000559392267907433	-0.231711404986585	766
IGHV4-1	PE(p-20:1_22:6)	Survival_Years	0.985282008106695	0.628315449637517	0.0643649181686397	-0.0442475410301577	0.0210830228135395	0.036192986121537	0.0076688408773972	0.0154142787351188	0.618979693608515	-0.00527193012950513	0.0086608586391187	0.54291271577863	-0.00493260277812875	0.00869224521300402	0.570573160414815	-0.000339327351376383	0.00070094586446037	-0.484099227317102	766
IGHV4-1	PG(18:0_18:1)	Survival_Years	0.985282008106695	0.0702723009406336	0.429443893080364	-0.0611694405021796	0.0192998328389226	0.00159286788835889	0.0370119160854787	0.0167840219164326	0.0277607375970615	-0.00527193012950513	0.0086608586391187	0.54291271577863	-0.00300793193064278	0.0086982293296618	0.729588186040233	-0.00226399819886235	0.00125072306678792	-1.8101514707622	766
IGHV4-1	PI(16:0_18:1)	Survival_Years	0.985282008106695	0.380693430204691	0.0947713021093715	-0.0132810503241683	0.0104500998907524	0.204179252062348	0.0376195911323088	0.0310715892297508	0.226398245466156	-0.00527193012950513	0.0086608586391187	0.54291271577863	-0.0047723024465023	0.00866785119103088	0.582098210743149	-0.000499627683002828	0.000569948276790538	-0.87661934134849	766
IGHV4-1	PI(16:1_18:0)	Survival_Years	0.985282008106695	0.764341010818964	0.0267869982444705	-0.00313276829104274	0.0102140224176376	0.759152019305761	0.0450780811104993	0.0317775491570511	0.15646868613422	-0.00527193012950513	0.0086608586391187	0.54291271577863	-0.0051307109463811	0.00865527229174228	0.553514158725789	-0.000141219183124025	0.000471067906795422	-0.299785192510163	766
IGHV4-1	PI(16:1_18:1)	Survival_Years	0.985282008106695	0.637700895046277	0.0421371968573492	-0.0162750086675778	0.0119489085831173	0.173613522471685	0.0136494156299709	0.0271973455416365	0.615917563864594	-0.00527193012950513	0.0086608586391187	0.54291271577863	-0.00504978577181998	0.00867671659197779	0.560756339206402	-0.000222144357685148	0.000471728444520244	-0.470915757287167	766
IGHV4-1	ITIH4	Survival_Years	0.639475998794962	0.0914232994930628	0.396969288242706	0.0119879092857286	0.00616095711505985	0.0520723921185887	-0.176821334933689	0.0521125632666157	0.000729344865288081	-0.00533975344125489	0.0086419884244401	0.536848292133815	-0.00322003531828839	0.00860177620165231	0.70825866430459	-0.0021197181229665	0.00125580395974069	-1.68793712308742	769
IGHV4-1	AGRF5	Survival_Years	0.997193418406536	0.579546377662127	0.0340000228723146	-0.00493565499805235	0.00818562128054811	0.546886949348908	0.102959470016522	0.0733219991932268	0.161066765584101	-0.014946237674377	0.0117760707759532	0.205136987615055	-0.0144380652515931	0.011766764290504	0.22056846002191	-0.000508172422783869	0.000917200195773584	-0.554047442559982	428
IGHV4-1	PSB1	Survival_Years	0.997193418406536	0.44823619454806	0.591367502930208	0.0128155032758394	0.0152498043207327	0.401550621546326	-0.10809269702803	0.0614156010337562	0.0797053838488934	-0.00234247283794443	0.014451753691238	0.87137432003212	-0.000957210525087395	0.0144094636776744	0.947092526793396	-0.00138526231285704	0.00182665810635389	-0.758358834660143	271
IGHV4-1	GSTO1	Survival_Years	0.997193418406536	0.531154308739796	0.0373861224814999	0.0179635090800821	0.0222375396639222	0.419630941496757	-0.0216880842637106	0.0218755813622289	0.322008968593524	-0.0104208212229962	0.0103306201205464	0.313644335866066	-0.0100312271243955	0.0103382866347381	0.332418805233356	-0.000389594098600751	0.000622111392938039	-0.626244918551996	495
IGHV4-1	MA2B1	Survival_Years	0.699331724575176	0.112954813854772	0.365321240183431	-0.0169150688870926	0.0091120393671177	0.0638193587236867	0.107572579588545	0.0353253111091312	0.00241153129735623	-0.00498081522221063	0.00862072705464328	0.563601462985109	-0.00316121762810813	0.00859166948345983	0.713028053172543	-0.0018195975941025	0.00114797437459244	-1.58505070703211	764
IGHV4-1	SODE	Survival_Years	0.786707730697121	0.152065320914121	0.592778632779628	-0.0100761085569535	0.0068817633646452	0.143586158679314	0.31413831305966	0.0455341265294722	1.15726225475755e-11	-0.00533975344125489	0.0086419884244401	0.536848292133815	-0.0021744616969675	0.0083856525910451	0.795472926114977	-0.00316529174428739	0.00220997586458258	-1.43227434969533	769
IGHV4-1	BHMT1	Survival_Years	0.997193418406536	0.95948688719557	0.00409414297577197	0.0886084725624698	0.0981637151086924	0.368234928090212	-0.000761437394235012	0.0149659100112904	0.959494644230934	-0.0164795916640869	0.0174448668391239	0.346433455543079	-0.0164121218596318	0.0175566122190458	0.35148368329585	-6.74698044551116e-05	0.00132821125878566	-0.050797494757571	167
IGHV4-1	NOTC2	Survival_Years	0.997193418406536	0.876020220671627	0.0446910778862643	0.00240005469134224	0.0153115610888611	0.87566010091239	-0.186666794412958	0.115465427759706	0.108128144713787	-0.0100246075243205	0.0214800133637366	0.641414003404777	-0.00957659700867182	0.0213640904548487	0.65463701823768	-0.000448010515648638	0.00287156335124151	-0.156016239535493	166
IGHV4-1	INAR2	Survival_Years	0.997193418406536	0.534363633803805	0.0468514414438531	-0.00276178510143895	0.00305357817346096	0.366066008357754	0.0905845808014608	0.105934469916134	0.392782945794941	-0.00533975344125489	0.0086419884244401	0.536848292133815	-0.00508957829557732	0.00864856562672539	0.556391060381658	-0.000250175145677567	0.000402625958665345	-0.621358708481854	769
IGHV4-1	GP1BA	Survival_Years	0.82926995205646	0.176440415331162	0.317995207670119	-0.0105720325434872	0.00681377592949872	0.121215178263015	0.131952095762686	0.0479127539059367	0.00603917040098102	-0.00438686438328845	0.00870255675734992	0.614356451138005	-0.00299186253270399	0.00867693990523619	0.730343214316201	-0.00139500185058446	0.00103196141006019	-1.35179652745261	759
IGHV4-1	MA2B2	Survival_Years	0.997193418406536	0.921598648958783	0.00670832231215519	-0.00318526709845579	0.0323045246850795	0.921497628571914	0.0250545631193263	0.0154212131332408	0.104913854777796	-0.0118964879528179	0.0107268486196655	0.267990545952813	-0.0118166824772477	0.010707977555666	0.270368396832601	-7.98054755701739e-05	0.000810864939826101	-0.0984201827585356	508
IGHV4-1	DSG2	Survival_Years	0.997193418406536	0.852799529389346	0.00480252792693683	0.00468513033643984	0.0219293988518228	0.831208059585953	-0.0316294473900625	0.0845034432260403	0.708890521333631	-0.0308562668966149	0.0196237317729829	0.118654723450964	-0.0307080788131229	0.019702804554184	0.121920947816672	-0.00014818808349201	0.000798652548172524	-0.185547624972954	138
IGHV4-1	PGAM2	Survival_Years	0.997193418406536	0.678597476610971	0.110702761719789	0.0727927053699326	0.0400835502556916	0.0724557202780007	0.0229872537989202	0.0540107037134326	0.671347934705101	0.0151152904142005	0.0212320034809545	0.478228816364053	0.0134419860211519	0.0216816352025137	0.536745686424321	0.00167330439304866	0.00403811345482875	0.414377756288084	117
IGHV4-1	PSA3	Survival_Years	0.997193418406536	0.839067285316561	0.0374619035787172	0.00263042773538454	0.0129216447705539	0.838784707539519	-0.119004079817148	0.0402536947106763	0.003279296596797	-0.00835599908897265	0.0110552311471815	0.450145221548379	-0.00804296745679772	0.0109606244430175	0.463455408673876	-0.000313031632174943	0.00154136961372716	-0.203086676542173	483
IGHV4-1	1433S	Survival_Years	0.997193418406536	0.873847440633756	0.0117711651504421	0.0956653909766632	0.0758229371462779	0.208185096913743	-0.00197521493878248	0.0123415714478971	0.872969374796414	-0.0160527617246518	0.0150896487717728	0.288390736746533	-0.0158638020152702	0.0151639277356996	0.296461582932492	-0.000188959709381572	0.00119012227928985	-0.158773356880879	301
IGHV4-1	PIGR	Survival_Years	0.462465504717772	0.0241949664308449	0.708452012972626	0.0648638230225983	0.0182087446373364	0.000392315302829192	-0.0518032737142319	0.0177966568008613	0.00371776266416399	-0.00474295833262174	0.00867397861751678	0.584686065205116	-0.00138279995443058	0.00870549817920774	0.87383854571062	-0.00336015837819116	0.00149074086305132	-2.25401909981418	764
IGHV4-1	CLC11	Survival_Years	0.997193418406536	0.972492794397075	0.0100759214478987	0.000351404044619973	0.0101899080762794	0.972502990792048	-0.101605325891796	0.0419522252073861	0.0157734624762886	-0.00354354910942202	0.0098866158270318	0.720172631076526	-0.00350784458694871	0.00984155422440579	0.721659204064825	-3.57045224733075e-05	0.00103545388145977	-0.0344820016734803	569
IGHV4-1	CREG1	Survival_Years	0.997193418406536	0.574194913923366	0.085521065608562	-0.0387523894383454	0.0180627726967839	0.0324113835381114	0.0149361197828965	0.025654363051181	0.560697473018844	-0.00676804394807066	0.0102296605052006	0.508533572480638	-0.00618923361754608	0.010284758999468	0.547596015345454	-0.000578810330524582	0.001030123862502	-0.561884207903646	538
IGHV4-1	FA5	Survival_Years	0.997193418406536	0.362140521997299	0.106168467008083	0.00436215947087826	0.00389246345027413	0.262805974083488	-0.129961648775997	0.0830040029030789	0.117856120267797	-0.00533975344125489	0.0086419884244401	0.536848292133815	-0.00477284000419572	0.00864080697653266	0.580874527665322	-0.000566913437059167	0.000622097235847951	-0.911293933473977	769
IGHV4-1	TCO2	Survival_Years	0.997193418406536	0.401296304890067	0.0859199620725376	0.00444146681291183	0.00396039451435658	0.262464536651116	-0.103297273732985	0.0816287805035702	0.206122849274224	-0.00533975344125489	0.0086419884244401	0.536848292133815	-0.00488096202810557	0.00864595615065637	0.57256628755344	-0.000458791413149323	0.000546630352389323	-0.83930833907035	769
IGHV4-1	AFAM	Survival_Years	0.463626770203536	0.0329898945214666	0.577832436175583	-0.0125005108695077	0.00477649991043963	0.00905610407520982	0.246828531389355	0.0671242751856385	0.00025354826981063	-0.00533975344125489	0.0086419884244401	0.536848292133815	-0.00225427070171763	0.00860818466718898	0.793493238966279	-0.00308548273953727	0.00144708455522128	-2.13220625457195	769
IGHV4-1	AMY1	Survival_Years	0.980824033839204	0.266811427511211	0.150100999674888	-0.00794304754572614	0.00477995718371121	0.097003807861938	0.100906147789716	0.0676032294346923	0.13597818678923	-0.00533975344125489	0.0086419884244401	0.536848292133815	-0.00453825111170511	0.00865124772533109	0.600039884313905	-0.000801502329549783	0.000721791011372545	-1.11043545419838	769
IGHV4-1	AMYP	Survival_Years	0.997193418406536	0.661405897013513	0.0191681112163539	-0.0100095438018257	0.0217316685579481	0.645397628976098	0.0483761465923402	0.0341920448287288	0.15808279237749	-0.0252619130186619	0.0133749397034234	0.0598211360518427	-0.0247776898603824	0.0133586319890456	0.0645376752151705	-0.00048422315827957	0.00110560062109535	-0.437972943430363	357
IGHV4-1	CO3	Survival_Years	0.504906112695671	0.0538749006194576	0.449724669087389	-0.0170847740590369	0.00653693354335352	0.00914874136028701	0.140559005409052	0.0492295878520458	0.00442631258732986	-0.00533975344125489	0.0086419884244401	0.536848292133815	-0.00293833459187828	0.00864006344221951	0.733894544298665	-0.0024014188493766	0.00124565189411193	-1.92784104510086	769
IGHV4-1	CO4B	Survival_Years	0.997193418406536	0.581133314914865	0.0489853014322785	-0.00461216439271651	0.00761298040816453	0.544820836205516	0.056712946378708	0.0424591722979216	0.182071781641332	-0.00533975344125489	0.0086419884244401	0.536848292133815	-0.00507818400936098	0.00863946673441156	0.556859999066545	-0.000261569431893917	0.000474089510637463	-0.551730055242543	769
IGHV4-1	IGJ	Survival_Years	0.215266333577425	0.00422781669873829	0.98072953962864	0.0724153265833201	0.0180078622369298	6.40350190704037e-05	-0.0723169276623631	0.0177671983494973	5.22154083808357e-05	-0.00533975344125489	0.0086419884244401	0.536848292133815	-0.000102899507082531	0.00864556535468514	0.99050713263716	-0.00523685393417236	0.00183065567167643	-2.86064387486735	769
IGHV4-1	KV2A7	Survival_Years	0.392428463584471	0.0186259008902613	0.936409668509563	0.0991567239464104	0.0166505920325468	4.08867267275828e-09	-0.0499076804477942	0.0194849834204931	0.0106329646289507	-0.00528474049274199	0.00867259793716835	0.542480584052363	-0.000336058399774397	0.00885220588216419	0.969727694143228	-0.00494868209296759	0.00210319561077424	-2.35293477583184	764
IGHV4-1	KV5A1	Survival_Years	0.369844085962729	0.0151327367415192	0.957498210184864	0.121363830288169	0.0203293011755099	3.74019264264431e-09	-0.0421279087079741	0.0158417557519056	0.00800621967478376	-0.00533975344125489	0.0086419884244401	0.536848292133815	-0.000226949078424864	0.00881763348234138	0.979473441074021	-0.00511280436283003	0.00210473913995654	-2.42918671761651	769
IGHV4-1	KV5A2	Survival_Years	0.639475998794962	0.0876644737014129	0.640971594123394	0.118689367067207	0.0259132242709289	5.51140091176081e-06	-0.0238415412941598	0.0129532354228271	0.0661127515448241	-0.00441476263855424	0.00882593154558945	0.617091451397647	-0.00158502519244373	0.0089438066955533	0.859387415162008	-0.00282973744611051	0.00165690199913163	-1.70784841082547	744
IGHV4-1	KV5A9	Survival_Years	0.56040487430455	0.0623691185805391	0.459532561209108	0.0935431235089336	0.0269561752337801	0.000555600212127165	-0.0295150454563717	0.0133594219394703	0.0275129677801903	-0.00600812602970438	0.00906671188906077	0.50779218793166	-0.00324719648720722	0.00912489209412396	0.722063712461709	-0.00276092954249716	0.0014814536341577	-1.86366247234388	685
IGHV4-1	KV5AE	Survival_Years	0.484733521901406	0.0396672276515063	0.689229289227332	0.107147838310119	0.0182274175447944	6.4589898959144e-09	-0.0405144224128909	0.0184486350906136	0.0284207269856333	-0.00629838698060967	0.00884477498977099	0.47664266530511	-0.00195735419868538	0.00903909546860335	0.828628679039546	-0.00434103278192429	0.0021101681719457	-2.05719754455475	743
IGHV4-1	KV5AF	Survival_Years	0.703572417110099	0.122060026536286	0.297031735099364	0.16378439021987	0.0429465435342227	0.000170105519155243	-0.0338935734572533	0.0200383492036651	0.0919248449409402	-0.0186890409511684	0.0141108775890436	0.186488800414741	-0.0131378026900998	0.0144398744451214	0.363736867847833	-0.00555123826106861	0.00359028202695026	-1.54618445553818	312
IGHV4-1	KV3A1	Survival_Years	0.504906112695671	0.0541435254282389	0.471341173231335	0.119127278828863	0.0249781741353365	2.26891035943192e-06	-0.0284087165696843	0.0134964861000729	0.0356714719123036	-0.00718004980716147	0.00876136481654235	0.412784506640221	-0.00379579670719457	0.00888575558581628	0.669386934429023	-0.00338425309996691	0.0017574267814573	-1.92568654106921	727
IGHV4-1	KV3A9	Survival_Years	0.914723917764835	0.232049439040179	0.216279872232322	0.128050894852792	0.0313174758581266	5.098754431537e-05	-0.0196967094792047	0.0157615568986815	0.212042867920335	-0.0116616550973285	0.0107190208014348	0.277177837860783	-0.00913947382286091	0.0109011015298471	0.402232763805951	-0.00252218127446762	0.00211044201640833	-1.19509621911338	511
IGHV4-1	KV3AA	Survival_Years	0.998870167349468	0.995600543233758	0.000711533201391885	0.00046530678196895	0.0843607532374967	0.995610027471041	-0.00634569233192943	0.028980265873295	0.827122836386304	-0.00414976233373106	0.0244538308028744	0.865587205412855	-0.00414680964005272	0.0245699100531389	0.866313796742796	-2.95269367833512e-06	0.000535497195678775	-0.00551392930189374	125
IGHV4-1	KV3AJ	Survival_Years	0.35192909544741	0.012840909463478	0.749669750386725	0.168800648178914	0.0244439555895344	1.15873535320195e-11	-0.0369618609156631	0.0138573789132435	0.00783038626645247	-0.00832257947882284	0.00882722274716119	0.346105662131242	-0.00208339339836004	0.00909339582950062	0.818852662454132	-0.0062391860804628	0.00250755896704648	-2.48815129073978	728
IGHV4-1	LV1E	Survival_Years	0.997193418406536	0.398821536997061	0.218745514155948	0.0994608389325188	0.0201968472975531	1.06140759710263e-06	-0.0143531030840516	0.0167599948853251	0.392082523078956	-0.00652617576882948	0.00884469863900761	0.46085114146991	-0.00509860409480478	0.0090021112553332	0.571322694649209	-0.00142757167402469	0.00169198134512293	-0.843727785852727	738
IGHV4-1	HVM00	Survival_Years	0.997193418406536	0.912763644479104	0.00509195135373446	0.0065876842295205	0.0545822465446937	0.904037929594496	-0.00481925461352025	0.0184587348355267	0.794259421565602	-0.00623488431252341	0.0153813627833269	0.685588278365887	-0.0062031365849079	0.0154125601253034	0.687705079271215	-3.17477276155313e-05	0.000289792512158716	-0.109553305497912	263
IGHV4-1	HVM04	Survival_Years	0.997193418406536	0.488122544887918	0.137218452759487	0.182202861846337	0.0844666275671115	0.0334686998974219	-0.0228850944333404	0.0312576526641506	0.465864518047485	-0.0303875289039069	0.0259409718909605	0.24430320090516	-0.0262177992045286	0.0266196154085256	0.32714640081664	-0.0041697296993783	0.00601433954020082	-0.693298020756419	122
IGHV4-1	HVM12	Survival_Years	0.807573460998607	0.164178917776009	0.715282923638014	0.174445064739738	0.0242065587389228	1.61162387984046e-12	-0.0207963707486992	0.0146678330730614	0.156727266279511	-0.00507187313120362	0.00901742024142058	0.574003288777175	-0.0014440488895952	0.00936662257315599	0.877524349888392	-0.00362782424160842	0.00260778162035844	-1.39115339002573	694
IGHV4-1	HVM26	Survival_Years	0.997193418406536	0.889936213534207	0.145415649902806	-0.214152355962444	0.0901562664202187	0.0195197766974291	0.00390093060328296	0.0281411073155453	0.890043568979994	-0.00574486638609673	0.0247310651253372	0.816804527855118	-0.00490947290695769	0.0255784532501251	0.848200571888198	-0.000835393479139042	0.00603673776155661	-0.138384921150464	116
IGHV4-1	HVM29	Survival_Years	0.997193418406536	0.728112826136879	0.00999586117936137	0.0140298326565355	0.0368712008004847	0.703749002804386	-0.0121207983325667	0.0141763392409384	0.393011159372023	-0.01701231832037	0.0110230072853574	0.123457561383995	-0.0168422655481005	0.0110281337623158	0.127421074665689	-0.000170052772269525	0.000489167664115333	-0.347636985729766	484
IGHV4-1	HVM37	Survival_Years	0.997193418406536	0.821247305876084	0.0315284818679822	-0.0594179844695534	0.0211174267523545	0.00503659618599766	0.00358686955717462	0.0158239824891337	0.82074506308426	-0.0067597469657728	0.00878439709443999	0.441848763803398	-0.00654662240613029	0.00884056502086134	0.459235579642983	-0.000213124559642515	0.000943275262349285	-0.225941003808067	747
IGHV4-1	HVM40	Survival_Years	0.997193418406536	0.332150356908193	0.579345080853377	-0.251444140892034	0.0991125461083224	0.0124226067766183	0.0206558069165048	0.0196815959581878	0.296006437270677	-0.00896491883024503	0.0217308827214865	0.680654022758846	-0.00377113720569278	0.0222786012901693	0.865860985734779	-0.00519378162455227	0.00535556440048438	-0.969791647745385	163
IGHV4-1	HVM44	Survival_Years	0.392428463584471	0.017407592582824	0.810560222877992	0.115522124120093	0.0232863401972	8.7767237958982e-07	-0.0374663448445395	0.0138274840350723	0.00689915452551716	-0.00533975344125489	0.0086419884244401	0.536848292133815	-0.00101156170179781	0.00875089082828941	0.908005848905452	-0.00432819173945709	0.00182010988180071	-2.37798375951623	769
IGHV4-1	IGH1M	Survival_Years	0.997193418406536	0.276081248875035	0.482113576977484	0.175146955890861	0.024239055512763	1.28202428621574e-12	-0.0146983292895218	0.0133408607265425	0.270940973031635	-0.00533975344125489	0.0086419884244401	0.536848292133815	-0.00276538580951367	0.00895105316422985	0.757453388137411	-0.00257436763174123	0.00236361641049783	-1.08916473092138	769
IGHV4-1	IGHA	Survival_Years	0.878837061225873	0.210826794915549	0.208743165076947	0.0548574136941148	0.0236231752219286	0.0205032633306267	-0.0203188039500602	0.0136791692920664	0.137884414425639	-0.00533975344125489	0.0086419884244401	0.536848292133815	-0.00422511640719682	0.00866724281090089	0.626067333011308	-0.00111463703405807	0.000890786627517619	-1.25129520316696	769
IGHV4-1	B2MG	Survival_Years	0.997193418406536	0.591991906609307	0.0500993618902849	-0.00688062317558298	0.00481089121809577	0.153091910829739	0.0388799434632106	0.0672576407579004	0.563396181554542	-0.00533975344125489	0.0086419884244401	0.536848292133815	-0.00507223520119658	0.00865839676412011	0.558183942063385	-0.000267518240058323	0.000499146138875165	-0.535951736822367	769
IGHV4-1	PIP	Survival_Years	0.997193418406536	0.289703546797942	0.196018733249969	0.0994720080286898	0.0573952239605271	0.0849338265709557	-0.0321480695494086	0.0240388096355058	0.182952198370278	-0.0163139154064815	0.0178185244559491	0.361226178731243	-0.0131160823741558	0.0179364612487232	0.465662130608504	-0.00319783303232565	0.00302032211988486	-1.05877217905737	191
IGHV4-1	CFAD	Survival_Years	0.997193418406536	0.781942804366165	0.0276733586691353	-0.00244518534605396	0.00870561747608836	0.778888082562082	0.0604326017342881	0.0371076178753435	0.103844396753077	-0.00533975344125489	0.0086419884244401	0.536848292133815	-0.0051919845290703	0.00863248343051445	0.547733223632217	-0.000147768912184596	0.000533870140750368	-0.276788119254812	769
IGHV4-1	KV3A4	Survival_Years	0.997193418406536	0.493560124653501	0.208936267577661	0.0321117475173676	0.0427305264605937	0.452884410786396	-0.0270937210284034	0.0163146560626294	0.0977152904161581	-0.00416407710856948	0.0127740701935987	0.744644474209284	-0.00329405037959941	0.0127513525362011	0.796312218785512	-0.000870026728970084	0.00127074753670751	-0.684657419226096	359
IGHV4-1	HVM48	Survival_Years	0.60990086861449	0.0744342987976813	0.864599632227813	0.179359535056721	0.0176737077901817	1.44990662119171e-22	-0.0357647663199088	0.0197360699975603	0.0704239546305256	-0.00741933216189583	0.00891536900946044	0.405603630490545	-0.00100458030334471	0.00957791636291667	0.916499372666591	-0.00641475185855112	0.00359584481995398	-1.7839345632922	696
IGHV4-1	FABP4	Survival_Years	0.997193418406536	0.390068369755642	0.333894017381474	0.0460193269434903	0.0488324227995155	0.347122827456775	0.048491313393598	0.0231381708244806	0.037364572439779	0.00668337103635405	0.0161535999281168	0.6795065221998	0.00445183343137481	0.0160543475417192	0.781837942145568	0.00223153760497924	0.00259634064918606	0.859493381840635	236
IGHV4-1	MUP3	Survival_Years	0.997193418406536	0.665261768468013	0.0928133087693077	0.0714101780034007	0.0377709204328157	0.0598009764431722	-0.0103490601616359	0.0232848459553582	0.657089345453504	-0.00796252432016203	0.0140772691775235	0.572138891158911	-0.0072234960918517	0.0141970078960642	0.611327754651983	-0.000739028228310321	0.00170810375339163	-0.432660034171168	288
IGHV4-1	SAA1	Survival_Years	0.997193418406536	0.313475734718822	0.507363358682625	0.0314121440091459	0.0299941188945762	0.295352434770227	-0.0434455353345196	0.0116999888157994	0.000221758977067122	-0.0026898225682396	0.00913626478097145	0.768535260866864	-0.00132510515575723	0.00905712215478393	0.883724771968546	-0.00136471741248236	0.00135394583941745	-1.00795568977083	720
IGHV4-1	SAA2	Survival_Years	0.878837061225873	0.208656052397859	0.174531844419194	0.0555567420304086	0.0401685068781886	0.167176269292984	-0.0291232220602947	0.0096531891013669	0.00266701025718458	-0.00927046488554821	0.00933917873238896	0.321303968608262	-0.00765247355045011	0.00928922564272826	0.410396578562982	-0.0016179913350981	0.0012869088868866	-1.25726953289792	617
IGHV4-1	CO5	Survival_Years	0.997193418406536	0.65650310040082	0.0320915728448437	0.00931875714332635	0.0191197637694771	0.626132491507603	-0.0183888348948183	0.0169132347557784	0.277295821681295	-0.00533975344125489	0.0086419884244401	0.536848292133815	-0.00516839235472136	0.00864232387774108	0.55000801360135	-0.000171361086533536	0.000385300751801015	-0.444746307222454	769
IGHV4-1	APOA4	Survival_Years	0.86503526689519	0.191918052862841	0.210773723032683	-0.0108328157433929	0.00647332129106533	0.0946756470203513	0.103895398901834	0.0498451156342793	0.0374823816863232	-0.00533975344125489	0.0086419884244401	0.536848292133815	-0.00421427372836501	0.00863871022822408	0.625815990545776	-0.00112547971288987	0.000862485480358804	-1.30492598254716	769
IGHV4-1	G6PI	Survival_Years	0.997193418406536	0.800510356992627	0.00973245569533515	0.00989916884081489	0.0306551250394978	0.747619509136075	-0.0363115146733974	0.0894752190939018	0.685994811313661	-0.0369335166652726	0.0240943484818001	0.129353958940021	-0.0365740628506549	0.0242405948259577	0.135443932195126	-0.000359453814617688	0.0014225278620675	-0.252686660277612	103
IGHV4-1	TTHY	Survival_Years	0.878837061225873	0.208519061050545	0.252477701902214	-0.00995965002327379	0.00720662388969956	0.167399823108171	0.13536305737873	0.0446223455659477	0.00250491410871179	-0.00533975344125489	0.0086419884244401	0.536848292133815	-0.00399158476368242	0.00860425860188458	0.642855226352676	-0.00134816867757248	0.00107197610461682	-1.25764806861473	769
IGHV4-1	A1AG2	Survival_Years	0.997193418406536	0.538894763249771	0.083714007582939	0.00839959817858589	0.0131056216180275	0.521783130537756	-0.0532182790852851	0.0246145721558051	0.0309452142269864	-0.00533975344125489	0.0086419884244401	0.536848292133815	-0.00489274128118266	0.0086223155722977	0.570586452448586	-0.000447012160072237	0.00072745799989199	-0.614485180090957	769
IGHV4-1	BPIA2	Survival_Years	0.997193418406536	0.657024474499633	0.118266027760958	-0.0709478786026294	0.0475437753718971	0.137599009015043	0.0148705076752907	0.0319733331848508	0.642502660871766	-0.00892082868834019	0.0191811815251473	0.642504838374798	-0.00786579771503419	0.0193616760794841	0.685100738678937	-0.00105503097330599	0.00237606184131953	-0.444025048068651	201
IGHV4-1	TRFL	Survival_Years	0.997193418406536	0.905708948004595	0.00833297378199271	0.00203920246282539	0.017117371704688	0.905209285057156	-0.0233792255925522	0.0210250792623496	0.266569875079825	-0.0057212437785784	0.0091063623911803	0.530051968116008	-0.00567356880417113	0.00910478144833333	0.533413759893475	-4.76749744072827e-05	0.000402481012918199	-0.118452729140225	695
IGHV4-1	C4BPA	Survival_Years	0.463626770203536	0.0344752431230137	0.59896876415715	0.0203535713162531	0.00818630958697505	0.013135673591895	-0.157139278896885	0.0390944611106295	6.4535058212383e-05	-0.00533975344125489	0.0086419884244401	0.536848292133815	-0.00214140792164256	0.00858864048031602	0.803177138966929	-0.00319834551961233	0.00151259997487947	-2.11446884353359	769
IGHV4-1	LYZ2	Survival_Years	0.215588046835308	0.00458697971990016	0.898363035064468	0.0486498001429347	0.0127756817391896	0.000160619933736708	-0.174704954574641	0.0411528050312448	2.68192772405825e-05	-0.00946094261706439	0.0110786271206069	0.393594066966419	-0.00096158149302765	0.011047125991343	0.930677763555362	-0.00849936112403674	0.00299833607421527	-2.83469261405635	473
IGHV4-1	PGK1	Survival_Years	0.997193418406536	0.875000169053846	0.322539706978644	0.0301638636192683	0.0470176616626212	0.521568080226824	0.00200674065677801	0.0123671151546075	0.871186824624446	0.000187670076522705	0.011154982066187	0.986586212049008	0.000127139025032414	0.0111759559784041	0.990929529268601	6.05310514902928e-05	0.000384787175665169	0.157310470094682	414
IGHV4-1	FRIH	Survival_Years	0.997193418406536	0.290942038223906	0.160837615504156	-0.0720868353869718	0.04874307863611	0.141897194270497	0.0671822841006042	0.044535628263326	0.13419142174714	-0.0301108558448872	0.0234080274771087	0.200905537360072	-0.0252678975900062	0.0234996072974706	0.284534314339853	-0.00484295825488103	0.00458588588550353	-1.05605729749842	150
IGHV4-1	CSF1R	Survival_Years	0.997193418406536	0.381757827112284	0.0860409233143828	0.00710720172101928	0.00617284027809366	0.24997514628532	-0.0714404968862374	0.0531155264521461	0.179061379539472	-0.005901168918947	0.00867353831656933	0.496498875885416	-0.00539342689652666	0.00867673922254735	0.534410471385985	-0.000507742022420338	0.000580500817981914	-0.874662027498052	754
IGHV4-1	APOA2	Survival_Years	0.997193418406536	0.390518966987448	0.0983354301352653	-0.0206018325730213	0.0202198395572894	0.308599359216748	0.0254873904833923	0.0159778238153869	0.111116722296888	-0.00533975344125489	0.0086419884244401	0.536848292133815	-0.00481466648979283	0.00863892964629415	0.577482285782263	-0.000525086951462063	0.000611507236621875	-0.858676594512242	769
IGHV4-1	UBC	Survival_Years	0.997193418406536	0.944694798859831	0.051372699850559	0.0470495716761353	0.0343611043774852	0.173865153717077	-0.00454951980686899	0.065498804263978	0.944758474391049	-0.00416666748813963	0.0228417444780722	0.855612479713184	-0.00395261452989435	0.0231577831689707	0.864808727411882	-0.00021405295824528	0.00308565316684886	-0.0693703882681913	129
IGHV4-1	ENV1	Survival_Years	0.997193418406536	0.978704762911886	0.00119554559714709	0.020626798144188	0.0481387017753599	0.668751046599769	-0.000576231216813311	0.0215455936639121	0.978689734524927	-0.00994174126185642	0.0147410796419851	0.500808952015686	-0.00992985545686282	0.0147841774076498	0.502571238403646	-1.1885804993588e-05	0.000445281459158773	-0.0266927911529097	237
IGHV4-1	CATB	Survival_Years	0.816460186954353	0.169706127239285	0.236633836710235	0.011442336383518	0.00504718618350288	0.0236840204639015	-0.110429050636102	0.0639903504661643	0.084832114765753	-0.00533975344125489	0.0086419884244401	0.536848292133815	-0.00407618709736407	0.00866104752267325	0.638045760319795	-0.00126356634389082	0.00092019630047439	-1.37314868929533	769
IGHV4-1	4F2	Survival_Years	0.997193418406536	0.565904868682206	0.314380069962089	0.0199480015884253	0.0303485026028889	0.511964356069376	-0.0550376239055276	0.0466860589606482	0.240261077683158	-0.00349223985230048	0.0176618301054509	0.843516886107089	-0.00239434924320985	0.0176642318318103	0.892355722508506	-0.00109789060909062	0.00191239155572949	-0.574093001928063	185
IGHV4-1	CO1A1	Survival_Years	0.997193418406536	0.554905800023784	0.0459212845214866	0.0189006241280021	0.0154740131328532	0.222327805301129	-0.0142936448353567	0.0211928446387276	0.50024338371056	-0.0058830847452847	0.00869163411564053	0.498712673457195	-0.00561292593683246	0.0087042273210214	0.519234699592916	-0.000270158808452236	0.000457566735589335	-0.590424931358434	753
IGHV4-1	GPX1	Survival_Years	0.997193418406536	0.946505266038715	0.00271032376934375	-0.00118114461924358	0.0175774691139051	0.946455172919367	0.0344154029258306	0.0280421770923802	0.22036456438527	-0.0149980487367335	0.0104504721843115	0.151939097555382	-0.0149573991687485	0.0104446387930127	0.152822603284982	-4.06495679849447e-05	0.000605841759346638	-0.0670960153502503	494
IGHV4-1	ENV2	Survival_Years	0.997193418406536	0.76044778710606	0.082302722398573	-0.223567527209271	0.0844690324278092	0.0091558099258248	0.00645110873130784	0.0210177551771557	0.759398656353114	-0.0175238240581169	0.0199356968310125	0.381051972039362	-0.0160815656313003	0.020551556665961	0.43538970106006	-0.00144225842681663	0.00473037851042263	-0.304892816428716	157
IGHV4-1	LAMP1	Survival_Years	0.610274337102839	0.0766396584540907	0.509472287708796	-0.0179925559392576	0.00656665709467576	0.00642068102709753	0.207477674690721	0.0894332417664282	0.0208517831926546	-0.00732729484621866	0.0117804692915524	0.534306769620984	-0.00359424117819876	0.011826133384132	0.76134531579626	-0.00373305366801989	0.00210844401739367	-1.77052539086832	428
IGHV4-1	MUP2	Survival_Years	0.997193418406536	0.82740223812175	0.0225827707023009	-0.0402982161718506	0.0237788679680796	0.0905670482354509	0.00299235149904511	0.013610153346381	0.826041793959388	-0.00533975344125489	0.0086419884244401	0.536848292133815	-0.00521916701368421	0.0086651286010222	0.547153664804177	-0.000120586427570681	0.000553061248103078	-0.218034490726435	769
IGHV4-1	PROP	Survival_Years	0.707217370218934	0.126962806479851	0.282199202493107	0.0137974236456095	0.00663428717330015	0.0379079489953216	-0.109214169350483	0.0486119274011207	0.0249673796930447	-0.00533975344125489	0.0086419884244401	0.536848292133815	-0.00383287927862294	0.00864365973652673	0.657587484574614	-0.00150687416263195	0.000987344411372537	-1.52618898256304	769
IGHV4-1	SAMP	Survival_Years	0.997193418406536	0.41574874614809	0.178079453122569	0.0152593377737013	0.0182494150794583	0.403347505248187	-0.0623159659173976	0.0175803176578171	0.000418807301946513	-0.00533975344125489	0.0086419884244401	0.536848292133815	-0.00438885306862686	0.0085770373564621	0.609020805466034	-0.000950900372628029	0.00116844233315987	-0.81381883011416	769
IGHV4-1	NCAM1	Survival_Years	0.997193418406536	0.323700321967691	0.127214066655401	-0.00960744729592433	0.00723665291092545	0.184734519838189	0.0659519370921075	0.0447015853284551	0.140554294030841	-0.00498081522221063	0.00862072705464328	0.563601462985109	-0.00434718546253408	0.00862428174613544	0.614373585271718	-0.00063362975967654	0.000642051978292705	-0.986882341460017	764
IGHV4-1	ICAM1	Survival_Years	0.946945275906198	0.246422747739911	0.131182347458392	0.0106850854724162	0.00751201567428732	0.155707637608087	-0.150961558599104	0.0754926723566995	0.0462274760176995	-0.0122961449305686	0.0112566380276588	0.27535358179009	-0.010683107773888	0.0112426939693007	0.342585559346419	-0.00161303715668059	0.00139165055391375	-1.15908203546086	440
IGHV4-1	CAH1	Survival_Years	0.997193418406536	0.470938123379423	0.200003530175029	-0.0264959656498327	0.0309072900281479	0.392290596572675	0.051140093426049	0.0383793834922717	0.184178902011695	-0.00677491121061724	0.0170572293443289	0.691640718660346	-0.0054199050518714	0.0170555542662365	0.750975679156497	-0.00135500615874583	0.00187946400774832	-0.720953502253647	241
IGHV4-1	S10A6	Survival_Years	0.997193418406536	0.986395133600937	0.000124753965630934	-0.00576457718399219	0.0345273795153603	0.867596881573499	0.000631739866809266	0.0368541135991632	0.986343261217339	-0.0291911620124399	0.0167851249866709	0.083774047273808	-0.0291875202992175	0.0168346153636603	0.0847284006254053	-3.64171322242696e-06	0.000213565195144486	-0.0170519977282028	215
IGHV4-1	C1QB	Survival_Years	0.997193418406536	0.961521827665209	0.007052123619049	-0.00068628996367492	0.0142217835675456	0.961525610067991	0.0487323494184643	0.0228110912711269	0.0329936141059437	-0.00474247533350833	0.00865988363067961	0.584113320714519	-0.00470903081119614	0.00863821398404496	0.585829326019253	-3.34445223121914e-05	0.000693237713288269	-0.0482439452890586	764
IGHV4-1	CALR	Survival_Years	0.997193418406536	0.626810335245974	0.0694495333273173	-0.0106546244934904	0.0214528437014832	0.619905896210806	-0.105169655622254	0.0440998263786391	0.0178994880043761	0.0161346395732231	0.0145241207558177	0.2677724513872	0.0150140963844583	0.0143866436620024	0.297759863987103	0.00112054318876481	0.00230459545367019	0.486221209444932	266
IGHV4-1	CRP	Survival_Years	0.997193418406536	0.76087193745491	0.0317107621328753	0.0020681111438123	0.00668499656817947	0.757133332100526	-0.0818755083499536	0.0483164409940448	0.0905940223135872	-0.00533975344125489	0.0086419884244401	0.536848292133815	-0.00517042579003106	0.00863126272824341	0.549340028937823	-0.000169327651223836	0.000556383941481972	-0.304335978448298	769
IGHV4-1	PMGE	Survival_Years	0.997193418406536	0.900230829299977	0.0105828561479081	-0.00216394677202661	0.0172406086991352	0.900160955010086	0.063275070566989	0.0242334293130808	0.0092666267044717	-0.0129382732590821	0.00997322058628035	0.195057892528962	-0.0128013493743789	0.00992231678884251	0.197525695042676	-0.000136923884703192	0.00109216040268213	-0.125369757378984	613
IGHV4-1	HVM53	Survival_Years	0.997193418406536	0.548966053200549	0.58883630362378	-0.239761299629933	0.0848757835900843	0.00542174051397376	0.0114458334549674	0.0186635856186074	0.540699451470453	-0.00466049373590274	0.0187013533498644	0.803566505385954	-0.00191622583139199	0.0192699265636706	0.920931194101741	-0.00274426790451075	0.00457904428328248	-0.599310191109033	175
IGHV4-1	HVM57	Survival_Years	0.997193418406536	0.537387821225744	0.264365185741448	0.0269603268374938	0.0413730458813336	0.514969150833692	-0.0240443162979587	0.0125820302877239	0.0566462187922428	-0.00245207259102201	0.0110261271215091	0.824114061175264	-0.00180382996504496	0.0109987238203799	0.869802795961524	-0.000648242625977046	0.00105103170204427	-0.616767909774945	496
IGHV4-1	THRB	Survival_Years	0.273086402860905	0.00786846895411422	0.920033262682392	-0.0081259550838028	0.00256009537710361	0.00156762296852349	0.604575182832317	0.124375062049153	1.4380793594578e-06	-0.00533975344125489	0.0086419884244401	0.536848292133815	-0.000427002660777619	0.00856803383914514	0.960266465965748	-0.00491275078047727	0.0018485233241901	-2.6576623168278	769
IGHV4-1	BIP	Survival_Years	0.997193418406536	0.679372864631507	0.0635630744324239	0.00298359459530791	0.00710834257487636	0.674812527315767	-0.111238222076301	0.0468641795953505	0.0178878268499155	-0.00522142393428996	0.00877353458126791	0.551949673490186	-0.00488953417611145	0.00874529564543681	0.576272343771381	-0.000331889758178513	0.000802986814542465	-0.413319063486267	744
IGHV4-1	HEXB	Survival_Years	0.997193418406536	0.80679039994337	0.0173004247844376	-0.0406162816663955	0.0553306237669549	0.464576792876293	0.0118831224033816	0.0458120760395608	0.795858354491229	-0.0278980575694397	0.0256087756143102	0.278522231253501	-0.0274154093228277	0.0257927240065983	0.290331639420262	-0.000482648246612001	0.00197346693002562	-0.244568702555221	133
IGHV4-1	PLMN	Survival_Years	0.997193418406536	0.436031226653657	0.160650778301316	-0.00818557893064836	0.00247393176316189	0.000984211981139921	0.104798396490056	0.130763239613515	0.423146152791853	-0.00533975344125489	0.0086419884244401	0.536848292133815	-0.00448191789498016	0.00871017197612294	0.607019035015448	-0.000857835546274732	0.00110132458246763	-0.778912556689385	769
IGHV4-1	CYTC	Survival_Years	0.997193418406536	0.657420687195732	0.0787855012654459	0.0162199980666927	0.00846652082135496	0.0558065719547099	-0.018082385573918	0.039666614183221	0.648635175888114	-0.00372271870254353	0.00881028404628386	0.67276097816032	-0.00342942244349339	0.00883880127752123	0.698138767596637	-0.000293296259050143	0.000661356056778212	-0.443477089298814	744
IGHV4-1	VTDB	Survival_Years	0.997193418406536	0.324917245951954	0.127898601466181	-0.00315729715642367	0.00268373174256715	0.239804057400705	0.216307481834973	0.120322755947933	0.072643235055335	-0.00533975344125489	0.0086419884244401	0.536848292133815	-0.00465680644394417	0.00863687235295906	0.589932764201435	-0.000682946997310727	0.000693767465948599	-0.984403320753767	769
IGHV4-1	A1AT2	Survival_Years	0.237340762295968	0.00550978870477298	0.943505991823988	-0.0152472704422438	0.00428295142130404	0.000395445135057521	0.330425657875675	0.0745457820335469	1.07806705771621e-05	-0.00533975344125489	0.0086419884244401	0.536848292133815	-0.000301664074568148	0.00860668477080278	0.972049702092446	-0.00503808936668675	0.00181512726966804	-2.77561218481839	769
IGHV4-1	EST1C	Survival_Years	0.701583833693068	0.120235133644963	0.409554016097626	-0.0079478899489872	0.00472672551161692	0.0931072043984568	0.275156988945945	0.067691439527022	5.34060463507735e-05	-0.00533975344125489	0.0086419884244401	0.536848292133815	-0.00315283597441783	0.00856646062365352	0.712949526938803	-0.00218691746683706	0.00140747533854789	-1.55378741420317	769
IGHV4-1	GSTA4	Survival_Years	0.997193418406536	0.809786841914219	0.0183576977822607	0.0187802061382177	0.038341229114968	0.624955567706902	-0.0103156219963129	0.0373250179134453	0.78263225897954	-0.0105530393752255	0.0177637270660469	0.553326015202438	-0.0103593098676909	0.01783067411845	0.562101535263623	-0.000193729507534688	0.000804855338117785	-0.240701028321113	201
IGHV4-1	KLKB1	Survival_Years	0.462465504717772	0.0269506208606043	0.6232028571236	-0.0108356147504622	0.00400153374447372	0.00693380483795477	0.307112210757003	0.08005829158836	0.000136074586075324	-0.00533975344125489	0.0086419884244401	0.536848292133815	-0.00201200384032927	0.00860400318196796	0.815172373801665	-0.00332774960092563	0.00150424964877471	-2.21223226054016	769
IGHV4-1	PGFRA	Survival_Years	0.997193418406536	0.785822027253332	0.0146598975322737	-0.0237347495175923	0.0395101946274535	0.548314799902179	0.00370021892018058	0.0121439609372374	0.760733562666252	-0.00599074918753	0.010358711703127	0.563320420867236	-0.00590292541829926	0.0103727928457166	0.569577564513336	-8.78237692307419e-05	0.000323190567472792	-0.271739889927745	506
IGHV4-1	MARCS	Survival_Years	0.997193418406536	0.546468336460173	0.042924862283536	0.0058246815755669	0.00920227757295852	0.527060627848309	-0.105266006541372	0.0530151991288306	0.0476495245221785	-0.0142840520904876	0.0107212014009434	0.183387811608578	-0.0136709111216526	0.0106929494654537	0.201693116886626	-0.000613140968835036	0.00101671524967326	-0.60306065934595	521
IGHV4-1	HGFL	Survival_Years	0.997193418406536	0.946117204181849	0.00298951368874942	0.000284778290831482	0.00419547533698068	0.945902169432586	-0.0560550664187552	0.0771128707141992	0.467512139626551	-0.00533975344125489	0.0086419884244401	0.536848292133815	-0.00532379017524772	0.00864487166864627	0.538201819244584	-1.59632660071783e-05	0.000236200701050019	-0.0675834827594262	769
IGHV4-1	LIPC	Survival_Years	0.997193418406536	0.475361381755617	0.054374750536425	-0.00673916766132478	0.00867785079351676	0.437752751110398	0.0912856752178085	0.0503858581648684	0.0706077021223131	-0.011313881246369	0.00997333471552797	0.257146004232069	-0.010698691775999	0.00995722663117249	0.283115513816232	-0.000615189470370052	0.000861871860404146	-0.71378298634971	552
IGHV4-1	IL1R2	Survival_Years	0.997193418406536	0.661709458352573	0.382229030782295	-0.0742957226623038	0.068202583100269	0.278945320932712	0.0193347470319025	0.0404669045651445	0.633983238183427	-0.00375818916812262	0.0259241620076268	0.885063469815391	-0.00232170016489458	0.0262102979653698	0.929617223095202	-0.00143648900322803	0.00328299651577633	-0.437554227159556	114
IGHV4-1	SPA3C	Survival_Years	0.997193418406536	0.355979260193102	0.159691778728632	-0.0124508631475272	0.0129321728900101	0.336103576062185	0.10998686347854	0.033875692951398	0.00124244966232934	-0.00857546578853105	0.0100906559455258	0.395803147190982	-0.007206034403334	0.0100083976145874	0.471849218373949	-0.00136943138519706	0.00148358811202717	-0.923053625258478	571
IGHV4-1	PPIC	Survival_Years	0.997193418406536	0.510647784811739	0.115129868702756	-0.00717367873560106	0.0101288311048331	0.479260138027508	0.107938967524929	0.0607988676613489	0.076702485920809	-0.00672561764206881	0.0116217739160903	0.563153987316362	-0.0059512981659925	0.0115948177213787	0.608081971294663	-0.000774319476076319	0.00117708256995419	-0.657829362052701	393
IGHV4-1	SAA4	Survival_Years	0.997193418406536	0.484102216749023	0.0900347316683966	-0.0070411252934951	0.0094224580397308	0.455146288392658	0.0682793230086293	0.0342529428563312	0.046599846349217	-0.00533975344125489	0.0086419884244401	0.536848292133815	-0.00485899017299611	0.00862742059146648	0.573473643277432	-0.000480763268258781	0.00068707955256303	-0.699719947225002	769
IGHV4-1	ANT3	Survival_Years	0.237340762295968	0.00582669629204505	0.961709193961983	-0.0103978363881205	0.00307692940568174	0.000766222147018208	0.493880629225136	0.103545446135944	2.23811964542022e-06	-0.00533975344125489	0.0086419884244401	0.536848292133815	-0.000204463463309919	0.00858110426146081	0.980997131264507	-0.00513528997794497	0.00186238161586298	-2.75737793704832	769
IGHV4-1	PROC	Survival_Years	0.997193418406536	0.416780394755812	0.0946461863450895	0.00387763228156809	0.00418782790524941	0.3547956094369	-0.130333993153541	0.0771280147593826	0.0914957330715584	-0.00533975344125489	0.0086419884244401	0.536848292133815	-0.00483436614201705	0.00863596097849854	0.575795219904182	-0.000505387299237844	0.000622383141789594	-0.81201958296084	769
IGHV4-1	APOC1	Survival_Years	0.273086402860905	0.00723227687679433	0.865771994205886	-0.0324532517144931	0.0085801607736746	0.000168357685312601	0.142451333569709	0.037340991769554	0.000148063334242867	-0.00533975344125489	0.0086419884244401	0.536848292133815	-0.000716744455851898	0.00864645907920611	0.933958642443177	-0.00462300898540299	0.00172117869050927	-2.68595527640138	769
IGHV4-1	VGFR3	Survival_Years	0.997193418406536	0.485201439903746	0.0683352909546888	-0.0118401510609873	0.00980987877407138	0.227873356210007	0.0299475713792324	0.0350053700565865	0.392573605321764	-0.0051888821147323	0.00888023247192371	0.559203179227902	-0.00483429834569249	0.00889167744554406	0.586837587138664	-0.000354583769039813	0.000508027886603095	-0.697961230850378	724
IGHV4-1	FBLN2	Survival_Years	0.997193418406536	0.921255870367258	0.0712067735093036	0.00925246956590109	0.0934581249569891	0.921401426341904	-0.0542698901379147	0.0301440142510428	0.0758799682640232	-0.00705172390348854	0.0247595566272875	0.776576075846501	-0.00654959339664269	0.024399288227154	0.789112345521906	-0.000502130506845851	0.00507962490454359	-0.0988518869565956	104
IGHV4-1	MBL1	Survival_Years	0.997193418406536	0.826797206965627	0.0116434682247352	-0.00149599276435954	0.00660577389947044	0.820902691074969	0.0415598597816674	0.0489695326816108	0.396339704944838	-0.00533975344125489	0.0086419884244401	0.536848292133815	-0.00527758019173372	0.00864399222413104	0.541692803844792	-6.21732495211715e-05	0.000284141216411485	-0.218811090859603	769
IGHV4-1	TKT	Survival_Years	0.997193418406536	0.878812726626049	0.0122352476188184	-0.0137259851157802	0.0408448795810508	0.737105130047049	0.00399848997792638	0.0233693193338267	0.864279788694585	-0.0044856643390037	0.0153029436444003	0.769662786859414	-0.00443078112508109	0.0153351689151961	0.772868325808045	-5.48832139226137e-05	0.000359950191501787	-0.152474467907989	298
IGHV4-1	MBL2	Survival_Years	0.997193418406536	0.431898065957335	0.088363507267242	-0.00697293437698827	0.00776855481820294	0.369709662630029	0.0676672569253984	0.0415837575454574	0.104125372307066	-0.00533975344125489	0.0086419884244401	0.536848292133815	-0.00486791409924328	0.00863690127491618	0.573191264102315	-0.000471839342011608	0.000600344372346378	-0.78594780553614	769
IGHV4-1	LIFR	Survival_Years	0.997193418406536	0.702073353226704	0.0351896252459798	-0.00575487982766295	0.0145244520580727	0.692061043613464	0.032651233063193	0.0222491923069918	0.142674412627975	-0.00533975344125489	0.0086419884244401	0.536848292133815	-0.0051518495187512	0.0086359645907076	0.550992205138335	-0.000187903922503691	0.000491222341464645	-0.382523160374649	769
IGHV4-1	LIT1	Survival_Years	0.997193418406536	0.62111371619186	0.135396261736006	-0.0273090048548744	0.0277039819316682	0.324849244533618	-0.0118605673962431	0.0207614232247384	0.568128906869537	0.00239223955264811	0.0115512137498832	0.836037241547021	0.00206833926004254	0.0115747507777207	0.858267727594616	0.000323900292605569	0.000655307076512053	0.49427253911184	449
IGHV4-1	GPX3	Survival_Years	0.504906112695671	0.0545397764941314	0.468796134583883	-0.0123940682988605	0.005230581340803	0.0180752329958919	0.201972081525598	0.0614114714706086	0.00105544496072296	-0.00533975344125489	0.0086419884244401	0.536848292133815	-0.00283649766836361	0.00861686883060837	0.742116590704622	-0.00250325577289128	0.00130206694030089	-1.92252463787523	769
IGHV4-1	GSHR	Survival_Years	0.997193418406536	0.297728687595287	0.228860915137818	0.0248767294065315	0.0202244665908306	0.222290241001233	-0.294973887220499	0.150775087287603	0.0539539906557522	-0.0320630788789699	0.0277519672400263	0.251388529808061	-0.0247250933045928	0.0275308767919307	0.371868746925904	-0.0073379855743771	0.00704683510656708	-1.04131648653715	100
IGHV4-1	IBP2	Survival_Years	0.997193418406536	0.895073574417296	0.00398365456988704	0.0107191076755558	0.0181222443132325	0.554424496114215	-0.0029708418284341	0.0219585392110166	0.892427297902205	-0.0079938591279347	0.00955066404422605	0.402941836645253	-0.00796201435448867	0.00956169658682683	0.405359678222	-3.18447734460303e-05	0.000241454759539784	-0.131887122485085	622
IGHV4-1	IBP4	Survival_Years	0.504906112695671	0.054019460066428	0.527422487942513	0.0149230560833784	0.00487357272526691	0.00228330528027836	-0.170846895188465	0.06892034815542	0.0134155544137557	-0.00483399524452291	0.00888134069582931	0.586419052736015	-0.00228443744595436	0.0089081743183041	0.79768502737865	-0.00254955779856855	0.0013232903974826	-1.92668049539147	749
IGHV4-1	HEP2	Survival_Years	0.807573460998607	0.164620033287603	0.243491997882259	-0.00844736631684139	0.00364231319246351	0.020663821484413	0.153916284063313	0.0886698352150241	0.0830248611727255	-0.00533975344125489	0.0086419884244401	0.536848292133815	-0.00403956620764507	0.00866227597121784	0.641114557595962	-0.00130018723360982	0.000935588509783703	-1.38969987340953	769
IGHV4-1	PSA2	Survival_Years	0.997193418406536	0.569223886057622	0.19172680751503	-0.0131619103994447	0.0161887991594708	0.417146522648463	0.055156412311782	0.0691932497273011	0.42629899811866	-0.00378644888636969	0.0160239201685141	0.813435984482265	-0.00306048512956718	0.016064024075959	0.849092727508992	-0.000725963756802502	0.00127542211940635	-0.569194893013462	250
IGHV4-1	LUM	Survival_Years	0.392428463584471	0.0172156452915148	0.702026057873053	-0.0151440937511254	0.00501516572341593	0.00262081254433682	0.247531884045533	0.0638639690021082	0.000116019458946712	-0.00533975344125489	0.0086419884244401	0.536848292133815	-0.00159110738287665	0.00861283016818815	0.853487949744335	-0.00374864605837824	0.00157369294543274	-2.3820695576337	769
IGHV4-1	APOD	Survival_Years	0.86503526689519	0.195376214126901	0.22184026271066	-0.00873393394779949	0.0056615686494758	0.123353853251439	0.135628722783802	0.0569391483620988	0.017480469003256	-0.00533975344125489	0.0086419884244401	0.536848292133815	-0.00415518113503676	0.00862818443935498	0.630250454989941	-0.00118457230621814	0.000914842285594876	-1.2948377276285	769
IGHV4-1	PON1	Survival_Years	0.504906112695671	0.0462469578234098	0.515691860343517	-0.0227050068258397	0.00640629899641464	0.000419512412597887	0.121280183133995	0.0503152229689545	0.0161868222864206	-0.00533975344125489	0.0086419884244401	0.536848292133815	-0.00258608605535846	0.00868845762276401	0.766059942748432	-0.00275366738589644	0.00138157779797572	-1.9931323374848	769
IGHV4-1	PLTP	Survival_Years	0.997193418406536	0.459955530557152	0.126511319317776	0.0181961691711733	0.00669065308445821	0.00669417017047795	-0.0371253556905259	0.0483527229769225	0.44285855218364	-0.00533975344125489	0.0086419884244401	0.536848292133815	-0.0046642141885701	0.00868913303551494	0.591582161565116	-0.000675539252684792	0.000914225061954434	-0.738920076464127	769
IGHV4-1	CADH5	Survival_Years	0.786707730697121	0.153262657612489	0.258867713811849	0.0187534186738977	0.00615573290307699	0.00240341630611896	-0.0865519173313096	0.0535348050781842	0.106391250323085	-0.00627016911008985	0.00867284489780262	0.469945605513298	-0.00464702476734721	0.00872071730842744	0.594293863088125	-0.00162314434274263	0.00113657494880029	-1.4281014590863	746
IGHV4-1	PROF1	Survival_Years	0.997193418406536	0.658320987815247	0.0513075508085104	-0.0493417192729163	0.044201493233569	0.267302461275888	0.0308487830397982	0.064049455382908	0.6312572815874	-0.0296668223034405	0.0265928808662694	0.267599693831414	-0.0281446903107797	0.0268946945399449	0.298206568787098	-0.00152213199266082	0.00344192721234653	-0.442232475806225	119
IGHV4-1	HSP7C	Survival_Years	0.997193418406536	0.633806595099766	0.160668710511766	0.00724673618480495	0.0150668946938867	0.630719273312985	-0.092734123781609	0.0268437194380511	0.00059159018227424	-0.00418264220976091	0.00981521542616198	0.670165497261422	-0.00351062247938654	0.00972561905537639	0.718256623952949	-0.000672019730374367	0.00141069209999386	-0.476375908234896	633
IGHV4-1	ACTG	Survival_Years	0.997193418406536	0.573600444259758	0.0801335887803918	0.00681758704341392	0.0108990303268543	0.531837540484654	-0.0396901165053213	0.0307920325623989	0.197844941617897	-0.00337674660721647	0.00876857273374857	0.700285994415561	-0.0031061557831782	0.00876683740738397	0.723218166301016	-0.000270590824038268	0.000480830767667276	-0.562756882948703	737
IGHV4-1	ACTC	Survival_Years	0.997193418406536	0.427919680451877	0.105434471189851	0.00707210767108475	0.00820884088194524	0.389239126130644	-0.0796076794284075	0.0393135136281287	0.0432452440572285	-0.00533975344125489	0.0086419884244401	0.536848292133815	-0.004776759360892	0.00862776717723371	0.579992285937773	-0.000562994080362897	0.000710172733221381	-0.792756542213506	769
IGHV4-1	CLC4F	Survival_Years	0.997193418406536	0.607051426052052	0.13552675781687	0.0353877250169316	0.0281280817784492	0.209810653958554	-0.0217203497315779	0.0385440057931997	0.573708418003333	-0.00567145393244981	0.0153828848241084	0.712747918392318	-0.00490282016887715	0.01546918743664	0.751617297530332	-0.000768633763572662	0.00149456223407896	-0.514286890198548	226
IGHV4-1	PSB7	Survival_Years	0.997193418406536	0.904389008881026	0.0146491170316993	-0.00409253987386097	0.0339223508638627	0.904275234661688	-0.123165051144472	0.0955991552607	0.201385170856598	0.0344087552706517	0.0291251842410663	0.240940420349729	0.0339046973877768	0.0290084479933487	0.246004228651971	0.000504057882874878	0.00419632662144626	0.120118839248303	100
IGHV4-1	CATE	Survival_Years	0.997193418406536	0.924658045751584	0.0146614304140745	0.0162935187234745	0.0147658906412996	0.270247599609558	-0.00233103458148329	0.0245586326177962	0.924410699435276	-0.00259052183353163	0.00912365334009079	0.776553119621278	-0.00255254107793317	0.00913955597272991	0.780117326018561	-3.79807555984646e-05	0.000401624173237521	-0.0945679023558244	683
IGHV4-1	SEPP1	Survival_Years	0.997193418406536	0.744707921740601	0.0424140016847937	-0.00199516667975163	0.00605520103815754	0.741877182946117	0.1135144816482	0.0532797651562301	0.0334689818092719	-0.00533975344125489	0.0086419884244401	0.536848292133815	-0.00511327312980112	0.00862130462015225	0.553304062215476	-0.000226480311453768	0.000695524459804114	-0.325625228935232	769
IGHV4-1	FA7	Survival_Years	0.997193418406536	0.843117914369303	0.00622195340000041	-0.00173977283644089	0.00797607766705932	0.827394933371132	0.0190965719104723	0.0405706602230957	0.637999611987454	-0.00533975344125489	0.0086419884244401	0.536848292133815	-0.00530652974417591	0.00864699135308743	0.539619168918786	-3.32236970789798e-05	0.000167875394815388	-0.197906888710616	769
IGHV4-1	SPRL1	Survival_Years	0.997193418406536	0.741860676862042	0.0274676272917395	0.0071107096880685	0.00589893434673978	0.228447461223723	-0.0194898319581035	0.056917485132371	0.732135836741395	-0.00504544988365238	0.00887757347525293	0.569988701116558	-0.00490686334672906	0.00889239134951909	0.581258529836411	-0.000138586536923314	0.000420736508726942	-0.329390328741965	755
IGHV4-1	BGH3	Survival_Years	0.35192909544741	0.0130956520432298	0.822158143834403	0.0474088373171103	0.0115358257918566	4.48458063090614e-05	-0.0987681751569113	0.0317338955972096	0.00193982875374665	-0.0056953572536344	0.00925882391431441	0.538692288253857	-0.00101287290551253	0.00931799785621847	0.913474496777674	-0.00468248434812186	0.00188721775224744	-2.48115743005576	680
IGHV4-1	SEPR	Survival_Years	0.997193418406536	0.396473850336622	0.0948934488768291	-0.0148712343616635	0.0150488064726454	0.323456939743887	0.0428866205752119	0.025974103587344	0.0992414826987586	-0.00672098014249168	0.00954038688657959	0.481412064963991	-0.00608320315693797	0.0095343819570298	0.523701715043447	-0.000637776985553718	0.000752152644078284	-0.847935576076148	649
IGHV4-1	SLPI	Survival_Years	0.997193418406536	0.432202360247602	0.15314277285844	0.0542496500602139	0.0406762433414378	0.182994223524041	-0.0120732701760632	0.012423257411282	0.331671241342351	-0.00427686315135012	0.0105992525994204	0.686771959517019	-0.00362189246921628	0.0106213256938661	0.733265275163629	-0.000654970682133846	0.000833902333902291	-0.785428527425838	485
IGHV4-1	AMPN	Survival_Years	0.997193418406536	0.791314646593398	0.0273401447741406	0.0138394513883699	0.0278765626393041	0.619835839372515	0.00627978467842942	0.0200808613217664	0.754646788025183	0.00317879716821235	0.0114050389420793	0.780599237149212	0.00309188839342579	0.0114208082147693	0.786737807989946	8.69087747865538e-05	0.000328448628578477	0.264603859552388	462
IGHV4-1	MASP1	Survival_Years	0.997193418406536	0.610947884128044	0.0313641631987211	-0.00305306550335998	0.00427791963445687	0.475658315927573	0.0548553243250557	0.0756268689645878	0.468480397669892	-0.00533975344125489	0.0086419884244401	0.536848292133815	-0.00517227654288245	0.00864794058028187	0.549967513624708	-0.000167476898372451	0.000329211763724345	-0.508720880681172	769
IGHV4-1	C1QA	Survival_Years	0.997193418406536	0.499483881673637	0.0669040134312595	-0.0104516587959196	0.0136910320922819	0.445480311797405	0.0341812666227492	0.0236045122924042	0.148033728997028	-0.00533975344125489	0.0086419884244401	0.536848292133815	-0.00498250250530157	0.00863888097873388	0.564288205784487	-0.000357250935953332	0.000529023917341761	-0.675302050138765	769
IGHV4-1	XDH	Survival_Years	0.786707730697121	0.148509996047904	0.387880081773387	0.017181265456244	0.00801922484713807	0.0325193365807006	-0.0841019361702644	0.0429822604958295	0.0508105638916613	-0.00372532068189468	0.0088539525787454	0.674073576821951	-0.00228034299116928	0.00886576514260666	0.797099100699233	-0.0014449776907254	0.00100011294665107	-1.44481450376578	712
IGHV4-1	IL6RB	Survival_Years	0.939105615377603	0.239771646479388	0.197567761753813	-0.03286999151885	0.0137824668605833	0.0175105720843786	0.0501092915405942	0.0370879168298372	0.17736897834413	-0.00833684591723691	0.0106712598296237	0.435084616006048	-0.006689753929282	0.0107306225117825	0.533331810615755	-0.00164709198795491	0.00140111533046747	-1.17555775184144	471
IGHV4-1	APOA1	Survival_Years	0.997193418406536	0.664334157852874	0.0655651427427971	-0.0122034407278792	0.00497305519177788	0.0143689488960115	0.0286887693720182	0.0650708447949961	0.65942978973997	-0.00533975344125489	0.0086419884244401	0.536848292133815	-0.00498965174466767	0.00868325414640599	0.565723327020342	-0.000350101696587219	0.000806802969901188	-0.433937044914568	769
IGHV4-1	CO1A2	Survival_Years	0.997193418406536	0.969718254785875	0.00280237073610929	0.000596828421772366	0.0157102062612619	0.969719913668442	-0.0483062590998204	0.0490190686167278	0.325160038841986	-0.0102879137327491	0.0136455736930695	0.451451563498578	-0.0102590831843688	0.013646232434845	0.452743070318653	-2.88305483802728e-05	0.000759465000027833	-0.0379616550851142	354
IGHV4-1	APOH	Survival_Years	0.997193418406536	0.873444463813097	0.0343413225141079	-0.0108966848795024	0.00306639793722326	0.00040504012684701	0.0168284388416971	0.105543783548234	0.873363365872461	-0.00533975344125489	0.0086419884244401	0.536848292133815	-0.00515637924618295	0.00872403125624877	0.554671121688624	-0.000183374195071952	0.00115123444586217	-0.159284840486701	769
IGHV4-1	NOTC1	Survival_Years	0.997193418406536	0.451507043078	0.0400439431407358	0.0142177360196749	0.012852615059392	0.269333949739357	-0.0491703500251297	0.047847010450632	0.304766268724754	-0.0174580973256137	0.0119886463878004	0.146157740028362	-0.0167590062689614	0.0120070483331071	0.163602688603402	-0.000699091056652306	0.000928525003913836	-0.75290493385268	430
IGHV4-1	TERA	Survival_Years	0.997193418406536	0.572921829522115	0.408607035401236	0.0255157783521202	0.0423157525127136	0.547099920603086	-0.0355469331723689	0.0223723518969997	0.113438178157087	-0.00221975538681841	0.0145596792224948	0.878955673899994	-0.0013127477188946	0.0145239033865388	0.928058337562683	-0.000907007667923794	0.00160887248949008	-0.563753606235919	275
IGHV4-1	UBA1	Survival_Years	0.997193418406536	0.887941809949147	0.00715098741525527	0.00833975070834734	0.0578420090362483	0.885728983886293	0.0327321843049266	0.0492106843974315	0.507945896048333	0.0381735054742818	0.0250491054864049	0.131566393560408	0.0379005272170391	0.0251424700258481	0.13579235657492	0.000272978257242768	0.00193726591541846	0.140909028063813	113
IGHV4-1	NUCB1	Survival_Years	0.997193418406536	0.93227974436545	0.00207428565565004	0.0112050780880888	0.0130006208567458	0.389083497117454	-0.00245780152298697	0.0287822466898567	0.931976683332173	-0.0132767914173625	0.00929466908704802	0.153673090171196	-0.0132492515593724	0.00930773223657895	0.155106224737126	-2.75398579900926e-05	0.000324086351607755	-0.0849769138794972	673
IGHV4-1	CHLE	Survival_Years	0.997193418406536	0.402497769056557	0.221717608548501	-0.00430425097415533	0.00504973259044515	0.394295453146741	0.283127876213058	0.0635909211801963	9.86675353160129e-06	-0.00549642152907312	0.00866316251546897	0.525985968436785	-0.00427776809207254	0.0085547834220439	0.617199476260584	-0.00121865343700059	0.00145568448779043	-0.837168663417147	764
IGHV4-1	SPA3M	Survival_Years	0.997193418406536	0.768388727796203	0.0279843744804853	0.00235190657456666	0.007839477216777	0.764258306651255	-0.0635355424188435	0.0412153774269589	0.123626796397899	-0.00533975344125489	0.0086419884244401	0.536848292133815	-0.00519032378132136	0.00863421503705785	0.547941521761002	-0.000149429659933537	0.000507430233811856	-0.294483162366991	769
IGHV4-1	APOC2	Survival_Years	0.997193418406536	0.955086665379858	0.0012551711001362	0.00293680669210057	0.0514434234642628	0.954576748800389	0.0140337948442344	0.0407300036647352	0.731079631380636	0.0328357963385564	0.0220870607242313	0.139916203822511	0.0327945817959423	0.0221747964235743	0.141996025811591	4.12145426141141e-05	0.00073178869954981	0.0563202774782787	137
IGHV4-1	PTPRG	Survival_Years	0.761784965986932	0.142133365175958	0.534173811922082	-0.0179050052974953	0.0114096534048688	0.117944252219673	0.372576523017434	0.0897548929936882	4.6565252225927e-05	-0.0124884156981522	0.0161346199590872	0.439710756401479	-0.00581743107980266	0.0156807715207303	0.710983955362721	-0.00667098461834954	0.00454459955678356	-1.46789272299954	261
IGHV4-1	UTER	Survival_Years	0.997193418406536	0.918908188219471	0.0260279695111953	0.0445059735318067	0.0272721831999435	0.105480513274779	0.00740957814147493	0.0726373538433282	0.918932873225596	0.0126698507351675	0.020965687349222	0.546846562995539	0.0123400802465212	0.0213047990174898	0.563606606246403	0.000329770488646336	0.00323910564630556	0.101809117903414	133
IGHV4-1	CBG	Survival_Years	0.504906112695671	0.0525879144924261	0.639097364377685	-0.0214379473962235	0.0102399151141067	0.0366507628652628	0.159186058611836	0.0310388931652014	3.76547275045256e-07	-0.00533975344125489	0.0086419884244401	0.536848292133815	-0.00192713109052222	0.00851884296496851	0.82109529316976	-0.00341262235073268	0.00176063605382316	-1.93828948539495	769
IGHV4-1	CLUS	Survival_Years	0.997193418406536	0.344196130456152	0.142133818952141	0.00984774215798826	0.00437397361712953	0.02466088984709	-0.0770693968924387	0.0739370471776828	0.297595743400803	-0.00533975344125489	0.0086419884244401	0.536848292133815	-0.00458079389238649	0.00867208527812428	0.597509009737582	-0.000758959548868397	0.000802361879299173	-0.945906789005622	769
IGHV4-1	IBP5	Survival_Years	0.997193418406536	0.71439675315408	0.0197981207882017	-0.0111933790511467	0.0112478520025318	0.320008243551022	0.0116664526197829	0.0296454480403983	0.69404766154822	-0.00659593037907387	0.00875993511772759	0.451726991781196	-0.0064653433527184	0.00877157592392463	0.461324932077607	-0.000130587026355473	0.000356836542983777	-0.36595754813545	746
IGHV4-1	AMBP	Survival_Years	0.997193418406536	0.728894622704636	0.0661974046551945	0.00166960974999173	0.00478798221991318	0.727411016803578	-0.211712838471067	0.0671286658670716	0.00167901819814408	-0.00533975344125489	0.0086419884244401	0.536848292133815	-0.00498627562194518	0.0085890796256776	0.561736201618653	-0.000353477819309717	0.001019854553728	-0.346596304362821	769
IGHV4-1	F13B	Survival_Years	0.504906112695671	0.0458144573533774	0.637414313186538	-0.0104060015447979	0.00475535955842708	0.0289734170525584	0.327083871522626	0.0669475900566482	1.27371964619145e-06	-0.00533975344125489	0.0086419884244401	0.536848292133815	-0.00193611816891194	0.00853530163274871	0.820615879652325	-0.00340363527234294	0.00170428992679622	-1.99709874407415	769
IGHV4-1	PROS	Survival_Years	0.997193418406536	0.675943069257583	0.0663853514742087	0.00222332703481045	0.00521459907972457	0.669973868177525	-0.135984588885811	0.0641067261639585	0.0342585620125555	-0.00455429106080533	0.00881602796350456	0.605605925120797	-0.00425195284801792	0.00879497494285773	0.628927613811685	-0.000302338212787409	0.000723287579611891	-0.418005536538648	747
IGHV4-1	FBLN1	Survival_Years	0.997193418406536	0.865592681430477	0.00998997392913745	0.00103293336860344	0.00600688943930454	0.863519186039327	-0.0516432127062382	0.0538442451766915	0.33782228929256	-0.00533975344125489	0.0086419884244401	0.536848292133815	-0.00528640944358873	0.00864265207966547	0.540954274226992	-5.33439976661584e-05	0.000315161382951005	-0.169259308252405	769
IGHV4-1	PEPD	Survival_Years	0.997193418406536	0.955642189302207	0.0136611463739551	0.000682339826494725	0.0122610124295689	0.95568661552526	-0.197183970388737	0.112923183436208	0.0826411464167357	-0.00984884229035892	0.0179484764412526	0.583928996896255	-0.00971429581421636	0.017838878227167	0.586793059308975	-0.000134546476142592	0.00241890263444035	-0.0556229400170632	202
IGHV4-1	LIPR1	Survival_Years	0.997193418406536	0.820675811996671	0.00793340462381596	0.0431146549699914	0.11272769490554	0.703168465805037	-0.00805502345291908	0.0286219187699347	0.779146603299287	-0.0437756011971502	0.0281424786718821	0.123928094902623	-0.0434283116402024	0.0283391532245898	0.12956397653055	-0.000347289556947795	0.00153209777887744	-0.226675843889188	100
IGHV4-1	FA20C	Survival_Years	0.997193418406536	0.307100954427206	0.618013378731082	-0.0093681785391522	0.00763932582415004	0.220684687267818	0.116653653416929	0.0632206699181755	0.0656293902725471	-0.00176829869718678	0.0105966670470402	0.867540318218495	-0.000675466444732602	0.0105867475287648	0.949153747266971	-0.00109283225245417	0.00107001523647658	-1.02132401035028	529
IGHV4-1	A1AG1	Survival_Years	0.997193418406536	0.786316052643619	0.0134029101755555	0.00317939711550607	0.0109620997243913	0.771873355954423	-0.0225100020955896	0.0295119602255367	0.445869734520968	-0.00533975344125489	0.0086419884244401	0.536848292133815	-0.00526818520552214	0.00864502977293107	0.54246082128135	-7.1568235732753e-05	0.000263994461736003	-0.271097489175065	769
IGHV4-1	PAFA	Survival_Years	0.997193418406536	0.33348182969284	0.19476123014837	0.00910693531604791	0.00897290298343662	0.310479439300604	-0.114196149727251	0.0358147149419541	0.00149251945161819	-0.00533975344125489	0.0086419884244401	0.536848292133815	-0.00429977649234709	0.00859323388940505	0.616970610807333	-0.0010399769489078	0.00107532899291398	-0.967124438902753	769
IGHV4-1	ADIPO	Survival_Years	0.997193418406536	0.694357947136134	0.0887435900134881	-0.00422037749596429	0.0106836686281601	0.692939017949139	0.115575485648808	0.030163562057739	0.000138608087024034	-0.00549642152907312	0.00866316251546897	0.525985968436785	-0.00500864935035574	0.00858171212207978	0.559646941826488	-0.000487772178717374	0.00124131507873987	-0.392947920372111	764
IGHV4-1	CFAI	Survival_Years	0.997193418406536	0.780993931378042	0.0565915117062455	0.00088439622490004	0.00317018542633355	0.780346306123088	-0.341684768513565	0.101285120883718	0.000782331240465961	-0.00533975344125489	0.0086419884244401	0.536848292133815	-0.00503756872187565	0.00858031218673489	0.557317126864466	-0.000302184719379241	0.00108690153956141	-0.27802400528495	769
IGHV4-1	PLSL	Survival_Years	0.678086143737843	0.104320945190437	0.316384756899741	0.0230572048217487	0.012864676310888	0.0735657970498196	-0.109505076929214	0.0285009804153843	0.000134313160497586	-0.00798041287614354	0.00931018739275759	0.391676392247287	-0.00545553188836531	0.00923370492645327	0.554847532195544	-0.00252488098777823	0.00155448356070339	-1.62425711767306	686
IGHV4-1	A2AP	Survival_Years	0.807573460998607	0.166315983592377	0.301065765759372	-0.0086085289693287	0.00264640729085565	0.0011960425050763	0.186746999921289	0.122095855244438	0.126581232843423	-0.00533975344125489	0.0086419884244401	0.536848292133815	-0.00373213648249725	0.00869763556508526	0.667981657202854	-0.00160761695875764	0.00116145653488625	-1.38413871761038	769
IGHV4-1	APOC4	Survival_Years	0.686195064831807	0.108467095952139	0.315505575992492	-0.0265101138088583	0.010692117277742	0.0133898051263302	0.0635501604137992	0.0301757878121284	0.0355534946958748	-0.00533975344125489	0.0086419884244401	0.536848292133815	-0.00365503145611388	0.0086583083380433	0.673048980172224	-0.00168472198514102	0.00104959164494509	-1.60512137577958	769
IGHV4-1	HPT	Survival_Years	0.977602063164118	0.262400553778912	0.281338467719572	0.0405925947276786	0.0347854628592468	0.243623642676592	-0.0370086726714864	0.00920021894274052	6.37074716122162e-05	-0.00533975344125489	0.0086419884244401	0.536848292133815	-0.00383747539009193	0.00855970519185329	0.654059451557627	-0.00150227805116296	0.00134043967204192	-1.12073529491596	769
IGHV4-1	ITIH3	Survival_Years	0.914723917764835	0.230776987916584	0.321055642685068	0.0118106999015893	0.00946521257936135	0.212513081634947	-0.145152953435994	0.0337582304673595	1.94776001825406e-05	-0.00533975344125489	0.0086419884244401	0.536848292133815	-0.003625395468393	0.00854736333247461	0.671581691469068	-0.00171435797286189	0.00143058705648492	-1.19835976782442	769
IGHV4-1	LBP	Survival_Years	0.593925473434431	0.0690158897116933	0.573431906971255	0.0133589771870965	0.00668909418204798	0.0462081747175095	-0.219363141345489	0.0498952987548946	1.27621089497736e-05	-0.00511040136640165	0.00883238466657895	0.563051378121553	-0.00217993416547746	0.00874148792898187	0.803143653010734	-0.0029304672009242	0.00161163825951242	-1.81831573160268	737
IGHV4-1	MRC1	Survival_Years	0.997193418406536	0.310380470773017	0.329767151893779	0.0702047574626144	0.035230992685432	0.0493930823552256	-0.0788327954044463	0.0668885467981934	0.241783103824314	-0.0167828640593401	0.0221552071348674	0.45076607105391	-0.0112484267778711	0.0225996512709335	0.619933144337941	-0.00553443728146905	0.00545574356392701	-1.01442401326601	108
IGHV4-1	PZP	Survival_Years	0.997193418406536	0.47986357524318	0.113534178518189	-0.00311152627431218	0.00423295859529144	0.462537451885715	0.194838309882683	0.0761093685210806	0.0106729010087332	-0.00533975344125489	0.0086419884244401	0.536848292133815	-0.00473350892081235	0.00861183126833083	0.582730311326601	-0.000606244520442547	0.000858068848481737	-0.706522001719598	769
IGHV4-1	POSTN	Survival_Years	0.997193418406536	0.488169143060696	0.0704760328126751	-0.00396530157149377	0.00505944188230788	0.43345090088378	0.0949044182270631	0.0638697052036437	0.137745834687958	-0.00533975344125489	0.0086419884244401	0.536848292133815	-0.00496342880251741	0.0086384009947113	0.565758469375055	-0.000376324638737475	0.000542861718669703	-0.69322375440226	769
IGHV4-1	TGON2	Survival_Years	0.997193418406536	0.7255340968778	0.0344637911913086	-0.0121546508789845	0.0321187100309069	0.705364445314546	0.0224570863379055	0.0238790525023127	0.347702184466027	-0.0079201397977739	0.0136744486930026	0.562869256132125	-0.00764718175357743	0.0136800131019151	0.576553689305957	-0.000272958044196453	0.000777498060397431	-0.351072315289026	354
IGHV4-1	TFR1	Survival_Years	0.997193418406536	0.676912406665626	0.0474300255760233	-0.00361291999317641	0.00845471128223527	0.669271467661336	0.0721564314163914	0.0384132928819893	0.0607339587632275	-0.00549642152907312	0.00866316251546897	0.525985968436785	-0.00523572611537258	0.00864886975934975	0.545130255859923	-0.000260695413700543	0.000625648811086908	-0.416680107243632	764
IGHV4-1	FSTL1	Survival_Years	0.997193418406536	0.427988051936357	0.306221630081356	0.0240610897720535	0.019728393769058	0.22572745862839	-0.125482179575947	0.120317105368139	0.299744001938433	-0.00985964964907164	0.0227782270173435	0.666133804792633	-0.00684041166150187	0.0229506926697374	0.766345846410539	-0.00301923798756978	0.00380909487568333	-0.792639219055459	118
IGHV4-1	A2MG	Survival_Years	0.997193418406536	0.984117365314066	0.00185806348423767	0.000522200906522083	0.0262295158591949	0.984121604495477	-0.0189995857152128	0.0123184294381094	0.123427202532602	-0.00533975344125489	0.0086419884244401	0.536848292133815	-0.00532983184037085	0.00863365799773999	0.537212974097264	-9.92160088402815e-06	0.000498391449681442	-0.019907245379851	769
IGHV4-1	TPM4	Survival_Years	0.997193418406536	0.878835417914747	0.0110542919752716	-0.00240640826594072	0.0155299017718662	0.876909963581009	0.0210610893901781	0.024753616170885	0.395202190677899	-0.00458478749354688	0.00944553472959448	0.627574281483549	-0.00453410591394864	0.00944788204507411	0.631467460228478	-5.0681579598241e-05	0.000332456611633811	-0.152445696144148	654
IGHV4-1	KIF15	Survival_Years	0.997193418406536	0.914426122140361	0.00171125853668626	-0.00706304729590745	0.0404576877981117	0.861544051108277	0.00297111484099368	0.0217908557340656	0.891650991902294	-0.0122629773313781	0.014324932963237	0.392738936211952	-0.0122419922067346	0.0143523578398311	0.394454478291344	-2.09851246435109e-05	0.000195287856447588	-0.107457396610541	299
IGHV4-1	SG2B2	Survival_Years	0.997193418406536	0.980826822367212	0.000349660146133475	0.00932320940532193	0.0329235336685888	0.777133524607388	-0.00027427577989172	0.0113716109599442	0.98076505208804	-0.00731318841742507	0.00939720952727215	0.436725266925246	-0.00731063128689434	0.0094052578995765	0.437278310188132	-2.55713053073849e-06	0.000106403780853794	-0.0240323277069652	681
IGHV4-1	FA12	Survival_Years	0.997193418406536	0.610524928364875	0.0415243507488752	-0.00292420050170976	0.00522113674692571	0.575607565999765	0.0758257837236322	0.0619223822579141	0.221156970262635	-0.00533975344125489	0.0086419884244401	0.536848292133815	-0.00511802364644772	0.00864086474436243	0.553834439221	-0.000221729794807181	0.000435341088519003	-0.509324299163879	769
IGHV4-1	TENA	Survival_Years	0.878837061225873	0.212877062293665	0.16691266098013	0.0527656472302694	0.0265806035072236	0.0481582894081266	-0.0506792268484046	0.0316763725145708	0.110810869705169	-0.0160210866574349	0.0137724317579186	0.245761544075452	-0.0133469644516492	0.013833575989911	0.335512662040439	-0.00267412220578572	0.00214669412295119	-1.24569316941597	302
IGHV4-1	CO8B	Survival_Years	0.610274337102839	0.0785669492996659	0.41799054951754	0.026292065426473	0.0127500978518991	0.0395588418411743	-0.0848912566964397	0.0251838498816781	0.000789727625914487	-0.00533975344125489	0.0086419884244401	0.536848292133815	-0.00310778696605658	0.00860546114227369	0.718100840588374	-0.00223196647519831	0.0012688388801048	-1.75906217108822	769
IGHV4-1	F13A	Survival_Years	0.463626770203536	0.0318152020948026	0.681101148005223	-0.0182194381896882	0.00756676799006971	0.0163005417953967	0.199617143022663	0.0421135209424707	2.58109700085721e-06	-0.00533975344125489	0.0086419884244401	0.536848292133815	-0.00170284124235135	0.0085494302046029	0.842181863339385	-0.00363691219890355	0.00169416792648884	-2.14672473846264	769
IGHV4-1	EST2E	Survival_Years	0.997193418406536	0.682566804171533	0.856687846591425	-0.01486919540657	0.0164238966397177	0.366072554278148	-0.0237886395428171	0.0518952156876237	0.647027582547277	0.000412890099031954	0.014165220013613	0.976767415331111	5.91721692133645e-05	0.0142064313082598	0.996679695498869	0.000353717929818605	0.000864914229075993	0.408963013819867	311
IGHV4-1	FBLN3	Survival_Years	0.997193418406536	0.284397254945273	0.141945109283244	-0.0072069655049097	0.00422686370867974	0.0886222245011395	0.105169351129564	0.0764672268976248	0.169454304678608	-0.00533975344125489	0.0086419884244401	0.536848292133815	-0.00458180155549038	0.00865416244866572	0.596669718600195	-0.000757951885764506	0.000708039721851136	-1.07049345167087	769
IGHV4-1	FLNA	Survival_Years	0.997193418406536	0.680634533627545	0.0280305427035341	0.0156365999400483	0.0286918670526348	0.586110828739959	-0.0138972244829183	0.0221303578785578	0.530432410797525	-0.00775244852783538	0.0118857281491198	0.514667769012842	-0.00753514318831893	0.0119010278615659	0.527048763756016	-0.000217305339516439	0.000527956047913739	-0.411597405456645	380
IGHV4-1	COL10	Survival_Years	0.997193418406536	0.92574767299545	0.0162305764151054	0.000867137958024771	0.00928778879998758	0.925656097527115	-0.0822222570780738	0.0527457466322905	0.119730688918981	-0.00439282242869166	0.0104661477181786	0.674890151280822	-0.0043215243885848	0.0104498398281576	0.679399452014801	-7.12980401068687e-05	0.00076503141370171	-0.0931962254489437	500
IGHV4-1	C1RA	Survival_Years	0.997193418406536	0.694547528867045	0.0651114868149214	-0.00379605210554787	0.00956556247692495	0.691599852506911	0.0915897032280119	0.0336600787057907	0.0066668331440743	-0.00533975344125489	0.0086419884244401	0.536848292133815	-0.0049920741554697	0.00860444051200774	0.561980466322231	-0.000347679285785199	0.00088537567247574	-0.39269125704911	769
IGHV4-1	CO8A	Survival_Years	0.639656152977684	0.0947456296777328	0.474488412631168	0.023457375620381	0.0129828000168245	0.071213700165982	-0.108010852330023	0.0245983815146503	1.29949212524916e-05	-0.00533975344125489	0.0086419884244401	0.536848292133815	-0.00280610230707204	0.00855292337204098	0.742942262739517	-0.00253365113418285	0.00151635846383396	-1.67087874972305	769
IGHV4-1	URP2	Survival_Years	0.997193418406536	0.865947268210362	0.024877832757003	0.0114801801965056	0.0666121951465219	0.863526547959998	0.0273734905531066	0.0326746169957629	0.404246353918618	0.0126318320099064	0.021403343653774	0.556442189380015	0.0123175794057494	0.021439596162472	0.566956614978887	0.000314252604157008	0.00186159224566475	0.168808505132548	127
IGHV4-1	RETNG	Survival_Years	0.997193418406536	0.82297244016295	0.00738276403657926	-0.00921468154849373	0.0289623097388119	0.750473045299503	0.00421012206782377	0.0133801764879859	0.75313380504476	-0.005254798059787	0.00950097206089575	0.580413923265251	-0.00521600312565172	0.00950888930428985	0.583525093310282	-3.87949341352819e-05	0.000173405699131985	-0.223723524252532	657
IGHV4-1	BLMH	Survival_Years	0.997193418406536	0.942886542708975	0.000580048598787847	-0.00149587807462284	0.0112270097568129	0.894101637078519	0.00649993593820793	0.0764958749205784	0.932346446691197	-0.0167625810608578	0.0142161867399701	0.239369785047013	-0.0167528579492014	0.0142423771070385	0.240508578630592	-9.72311165641828e-06	0.000135717390104448	-0.0716423418467991	311
IGHV4-1	ANGL6	Survival_Years	0.997193418406536	0.683155631859481	0.101458716635214	-0.0159612893864417	0.0174942476683382	0.362101788821571	-0.0141370030170372	0.0309767000452345	0.648359395768433	0.00222400601639006	0.011029093240435	0.840289911331061	0.00199836122017813	0.0110506951074927	0.856584958838788	0.000225644796211931	0.000552833101999598	0.408160791015902	465
IGHV4-1	DIAC	Survival_Years	0.997193418406536	0.656162680377392	0.0196002892005749	-0.00610256072781271	0.0117593396970795	0.604117744948046	0.045837696545083	0.0528982702000015	0.386792348306755	-0.0142715918080032	0.0116831096126874	0.222690117915659	-0.0139918644812138	0.0116916919485636	0.232214998159842	-0.00027972732678942	0.000628293840692012	-0.445217362757088	403
IGHV4-1	MUC18	Survival_Years	0.997193418406536	0.555061340267687	0.0423398102177539	-0.0246263755486906	0.0365667590786466	0.501317124733847	0.0310788605484	0.0253639749524816	0.22169370410976	-0.0180765971211027	0.0142028827956094	0.204372922934334	-0.0173112374296124	0.0142014338548954	0.224085147430747	-0.000765359691490282	0.00129679585815095	-0.590192887091404	279
IGHV4-1	CO8G	Survival_Years	0.997193418406536	0.525323868151572	0.138286132764708	0.00655011024517747	0.0101359635778788	0.518350902645444	-0.11439738147045	0.0331858708383316	0.000601272841623666	-0.00541858713820584	0.0088605642778423	0.541045811906146	-0.00466927167781477	0.00879349136317527	0.595597345308269	-0.00074931546039107	0.00117972652300062	-0.635160306886375	738
IGHV4-1	HNRPU	Survival_Years	0.997193418406536	0.598453601629449	0.0231138657856127	-0.0147629963030905	0.026334704206012	0.575471180458038	0.0434441141630337	0.028278655558202	0.125465632249679	-0.0277480756671664	0.0133084532154217	0.0378669741973197	-0.0271067103703865	0.013286642560138	0.0421641250956145	-0.000641365296779908	0.00121787714209884	-0.526625613216294	358
IGHV4-1	MASP2	Survival_Years	0.997193418406536	0.350873358272072	0.115948638804851	-0.00657324162016604	0.00589140013692368	0.264913041341219	0.0939691054587316	0.0552530441386578	0.0894369853422894	-0.00532720039991763	0.00868524167952322	0.539833201127456	-0.00470951876490652	0.00868129076920977	0.587651044141204	-0.000617681635011106	0.000662111573059627	-0.932896599521422	765
IGHV4-1	SPA3N	Survival_Years	0.639656152977684	0.0939810569459055	0.419296895953528	0.0111507805455408	0.00594744707518277	0.0612165057383235	-0.200787920982868	0.0538954258017341	0.000210333962502747	-0.00533975344125489	0.0086419884244401	0.536848292133815	-0.00310081139817955	0.00858614156475433	0.718100707580071	-0.00223894204307534	0.0013368722586169	-1.6747613907343	769
IGHV4-1	UROM	Survival_Years	0.639475998794962	0.0887097087719424	0.438061511205314	-0.0257168257627815	0.0125228126139422	0.0404751249845672	0.096046483702761	0.0315624528893933	0.00245108958525938	-0.00563850195310602	0.00945517146860248	0.551187026937878	-0.00316849126659428	0.00942171237959368	0.736772402748417	-0.00247001068651173	0.00145103242365615	-1.70224362064086	619
IGHV4-1	HEMO	Survival_Years	0.825340470970261	0.173504729417731	0.402811921475452	0.0109546935512197	0.00771163479850614	0.155886765643677	-0.196346555366449	0.0413192074865427	2.43732991752998e-06	-0.00533975344125489	0.0086419884244401	0.536848292133815	-0.00318883709737785	0.0085262956618728	0.708515285115196	-0.00215091634387704	0.00158036115748127	-1.3610283533576	769
IGHV4-1	CELA1	Survival_Years	0.997193418406536	0.761732705265666	0.0195405914785846	-0.0248576113699131	0.0140899680584626	0.0781669042844571	0.00775906433441715	0.0252092869586734	0.758343961888714	-0.00987031564681509	0.00904950059139377	0.275807828264863	-0.00967744384099599	0.0090774641656786	0.2867769013686	-0.000192871805819095	0.00063610767151249	-0.303206225072713	699
IGHV4-1	ALDOB	Survival_Years	0.997193418406536	0.689588146800735	0.0254025860676709	0.0076453732756716	0.0133884653820434	0.568159152117076	-0.0140255513058511	0.0250963380084007	0.57643496094571	-0.00422124640556909	0.00877673055924875	0.630699763647254	-0.00411401583043878	0.00878324821239473	0.639652922224412	-0.000107230575130315	0.000268469715760891	-0.399414044993509	738
IGHV4-1	FUCO	Survival_Years	0.997193418406536	0.421827235030168	0.0740350563765735	0.0581764426299092	0.0427635991852293	0.17523609780113	-0.0260250518396456	0.0261488654778581	0.320822114743118	-0.0204503786366892	0.015774054250583	0.196319570149055	-0.0189363337013996	0.0158476116866799	0.233554858749714	-0.00151404493528956	0.00188488652028328	-0.803255219344456	234
IGHV4-1	AMPL	Survival_Years	0.997193418406536	0.958860103933184	0.00129305042503809	0.00115407517351819	0.0222866502829294	0.958741472480217	-0.0248211593056989	0.0421617912917703	0.55657143405943	-0.0221534158126921	0.0150738106163095	0.142871507635672	-0.0221247703289594	0.015093013560348	0.143899361913079	-2.86454837326471e-05	0.000555316352439007	-0.0515840810500774	293
IGHV4-1	CEL3B	Survival_Years	0.997193418406536	0.621266291174241	0.779832041802838	-0.0102053680180708	0.0200898871716768	0.612428231862174	0.204950336065886	0.0964764774084882	0.0357823743708732	-0.00268210780380893	0.0211887971423741	0.899490859911362	-0.00059051419882929	0.0208982755438744	0.977506473098528	-0.00209159360497965	0.00423351111635843	-0.494056481131621	136
IGHV4-1	PROZ	Survival_Years	0.997193418406536	0.791282658885631	0.029275167688772	-0.00871788076355093	0.00482856521874463	0.0714205979291249	0.0179312130607487	0.0670237952372207	0.789134616528003	-0.00533975344125489	0.0086419884244401	0.536848292133815	-0.00518343126384546	0.00866733038042448	0.55000153507803	-0.000156322177409434	0.000590685460453288	-0.264645378759575	769
IGHV4-1	PUR9	Survival_Years	0.997193418406536	0.529820305103896	0.855391570402144	0.133503919080737	0.0383890542229355	0.000688481536830622	0.0297525775276013	0.0465763510642855	0.524091130024078	0.00464358761545996	0.0203401208282615	0.819774105320404	0.000671501912771706	0.0213137997991547	0.974915099228674	0.00397208570268824	0.0063221549655972	0.628280344961939	160
IGHV4-1	ANTR1	Survival_Years	0.997193418406536	0.907065907467634	0.00936808850397404	-0.0052744820155122	0.0338540104792062	0.876354577313147	0.00586226511670448	0.0332552680658318	0.860261098524949	-0.00330061056907239	0.0155196845543779	0.831809200036771	-0.00326969015714419	0.015560188578985	0.833789984223337	-3.09204119282223e-05	0.000264865088235378	-0.116740232297977	211
IGHV4-1	VASN	Survival_Years	0.997193418406536	0.56693416485636	0.991034430115203	0.0201890573670009	0.0164216047661991	0.219535909150202	0.0194103859514914	0.0299993743322138	0.517934833875241	0.000395422584303891	0.0106165305824998	0.970304899100496	3.54518881361187e-06	0.0106404245802772	0.999734303109846	0.000391877395490287	0.000684415294355788	0.572572528290949	494
IGHV4-1	OBP1A	Survival_Years	0.997193418406536	0.599383177588638	0.03707885157575	0.0197256373954049	0.0312156619307212	0.527651282827487	-0.0100363105025351	0.0106207853460024	0.345005116513765	-0.00533923283347259	0.00872064560758343	0.540572152295604	-0.00514126021171188	0.00872383605316788	0.555829325098125	-0.000197972621760701	0.000376884145605851	-0.525287741787214	741
IGHV4-1	PGAM1	Survival_Years	0.997193418406536	0.574612517025312	0.0634969129145674	-0.0634777541064835	0.0376672321423837	0.0947049667439996	-0.0309571809684043	0.0520064997670114	0.552873205370608	0.0309478403144769	0.0207642495779225	0.138895047625295	0.0289827479931346	0.0210838819371324	0.171987171033524	0.00196509232134228	0.00350114441467997	0.561271426880545	138
IGHV4-1	PXDC2	Survival_Years	0.997193418406536	0.965299005777233	0.0303975823708095	-0.0458867995817442	0.0176708876426105	0.00999962784097388	0.00235813216767082	0.0541961390047013	0.965330929227918	-0.0035597284298861	0.0147124316064445	0.809025205845891	-0.00345152129172092	0.0149517789483087	0.817636365615496	-0.000108207138165175	0.00248723645782176	-0.0435049662547723	282
IGHV4-1	HEPC	Survival_Years	0.997193418406536	0.459280287016132	0.202522400381851	-0.0200328164202888	0.0228443209189172	0.380952187331627	0.0282934929563678	0.0205123646732571	0.168415793141674	-0.00279869460965783	0.0104244664980864	0.788446828117322	-0.00223189625937416	0.0104230596401004	0.830533729776819	-0.000566798350283652	0.000765910100409664	-0.740032478982178	534
IGHV4-1	ERAP1	Survival_Years	0.997193418406536	0.373646197711749	0.243346351921981	-0.0209529119778294	0.0113828852425762	0.0675969691839919	-0.134484652038092	0.13233509673883	0.311128418514414	0.0115795657270695	0.0186345791330524	0.535259866461129	0.00876172065054633	0.0188377725974375	0.642515125775393	0.00281784507652315	0.00316731293751086	0.889664246039942	189
IGHV4-1	PI16	Survival_Years	0.86503526689519	0.190071233233842	0.216800775091766	-0.00987856491209006	0.00605605770662166	0.103291762116798	0.117189358491349	0.0532610188904374	0.02810676846399	-0.00533975344125489	0.0086419884244401	0.536848292133815	-0.0041820907563919	0.00863487970569257	0.628303754444412	-0.00115766268486299	0.000883463514194488	-1.31036841506523	769
IGHV4-1	CBPN	Survival_Years	0.610274337102839	0.0785874812192374	0.42902223421126	-0.00689719180474554	0.00339453404299661	0.042538368223684	0.3321457509603	0.0945280765139151	0.000469761701544047	-0.00533975344125489	0.0086419884244401	0.536848292133815	-0.00304888048975046	0.0085988831544021	0.723018819003695	-0.00229087295150444	0.00130241581446497	-1.7589412889965	769
IGHV4-1	FETUB	Survival_Years	0.487085820181748	0.0414541123558935	0.50136184635927	0.0296784493013249	0.0101349224483332	0.00351631383496601	-0.0902051389959685	0.0317544540421334	0.00462973106993913	-0.00533975344125489	0.0086419884244401	0.536848292133815	-0.00266260479684407	0.00865100553613398	0.758339773964099	-0.00267714864441082	0.0013129977347402	-2.03895907325426	769
IGHV4-1	VNN3	Survival_Years	0.997193418406536	0.752820853751696	0.0102242861547169	-0.0264602928494034	0.067891214478213	0.697048823626865	0.00706972454083367	0.0132260241961402	0.593439707103322	-0.0182963366717559	0.0143468366928604	0.203363709991937	-0.0181092696900409	0.0143711553025124	0.208780802336165	-0.000187066981715073	0.000594010463846808	-0.314922031008728	297
IGHV4-1	HGFA	Survival_Years	0.850671290285028	0.183778412958468	0.243975341766067	-0.0135047230912194	0.00517253909655746	0.00922128516582065	0.0964675959645359	0.0624654671956254	0.122950943920274	-0.00533975344125489	0.0086419884244401	0.536848292133815	-0.0040369852704782	0.00867473357646813	0.641806596488259	-0.0013027681707767	0.000980106474727936	-1.32921086062443	769
IGHV4-1	COMP	Survival_Years	0.997193418406536	0.772568518824084	0.0137724814967055	-0.00953389448072997	0.0179955918196492	0.596459544280411	0.00772316678150811	0.0223956434798369	0.730331177286254	-0.00534630285541432	0.0097070707478841	0.58200733243861	-0.00527267099826233	0.00971678565553576	0.587589364655055	-7.36318571519773e-05	0.000254766699729201	-0.28901680333514	626
IGHV4-1	ANGL3	Survival_Years	0.997193418406536	0.480133268312345	0.0774113138731547	-0.00477993335798326	0.00620388481833732	0.441297723016499	0.102207074598368	0.0579275922490114	0.0781346424904239	-0.00631100262805436	0.00919127207405094	0.492560073718286	-0.00582245962275974	0.00918059055865411	0.526163920731307	-0.000488543005294621	0.000691900787776372	-0.706088233928304	707
IGHV4-1	PSA4	Survival_Years	0.997193418406536	0.940399619855924	0.00598793182886449	0.019618147397169	0.0213937249682042	0.359745646115476	0.00211558482672431	0.0282012659325891	0.940242101114347	0.00693125041300981	0.0115108941738595	0.547450155266761	0.00688974655804793	0.0115398759218281	0.550853063580366	4.15038549618916e-05	0.000555104806092077	0.0747676015527187	399
IGHV4-1	PEPL	Survival_Years	0.997193418406536	0.985989473768515	0.00372185569913825	0.0112118686413744	0.0487185644695877	0.818091564867153	-0.000191955661016176	0.0108992394138455	0.985956369358267	-0.000578254997038136	0.0112265053505537	0.958943673690171	-0.000576102815381858	0.0112397163657169	0.959144431284948	-2.15218165628156e-06	0.000122558156341181	-0.0175604930796304	494
IGHV4-1	GGH	Survival_Years	0.997193418406536	0.789302079232436	0.0363835515907818	-0.0422561423566854	0.0361325289837052	0.244030379373865	-0.0126243131544499	0.0459938697637431	0.784089869281252	0.014661976373548	0.0204940459886317	0.475436108492076	0.0141285215997382	0.0206479287397653	0.494853854091879	0.00053345477380981	0.00199633538124333	0.267217011140468	177
IGHV4-1	AGRE5	Survival_Years	0.997193418406536	0.866441877724681	0.00703210230416825	0.00322636590807943	0.0185803673501891	0.862269533613503	-0.0301415499775295	0.0446058593285649	0.499765367276432	-0.0138291033118972	0.0139290686668421	0.32164420978312	-0.0137318556426331	0.0139432032781521	0.325545773102113	-9.72476692641733e-05	0.000578236524118119	-0.168179741693916	328
IGHV4-1	HEPH	Survival_Years	0.997193418406536	0.314112652712778	0.141855033716483	-0.0217896894199199	0.018886072482488	0.249171109170433	-0.0514639473264181	0.024981308274091	0.039920993448922	0.0079051366679522	0.0104463116049715	0.449571874775794	0.00678375323938643	0.0104259114907405	0.515571636082535	0.00112138342856577	0.00111399771743786	1.00662991585377	531
IGHV4-1	CCL8	Survival_Years	0.501828609342219	0.0435301412359044	0.390497708087083	0.0846142026860165	0.0311945024033158	0.00745381184620474	-0.1535891437777	0.0508241985174889	0.00295388464466962	-0.0332801516445262	0.0199998972751567	0.0981830956969034	-0.0202843287025481	0.0199511494899123	0.310933366303577	-0.0129958229419781	0.00643807850492168	-2.0185872123248	181
IGHV4-1	APOM	Survival_Years	0.997193418406536	0.391839609974717	0.0892009902624133	-0.010195069957744	0.00800976823550689	0.203492814991829	0.0467197671709225	0.0403683892055709	0.247522906422462	-0.00533975344125489	0.0086419884244401	0.536848292133815	-0.00486344214653782	0.00864973164673089	0.574112139068235	-0.000476311294717066	0.000556252585649706	-0.856285987705985	769
IGHV4-1	MINP1	Survival_Years	0.997193418406536	0.907804114017236	0.0025183377689005	0.00104523756681085	0.00692423447021376	0.880075798022185	-0.0120773754949687	0.0668929711807719	0.856798931741373	-0.00501272177692575	0.0101375914703576	0.62120142402189	-0.00500009805034993	0.0101480635701918	0.622440105947285	-1.26237265758221e-05	0.000109004944330645	-0.115808752101469	521
IGHV4-1	PSA7	Survival_Years	0.997193418406536	0.86439862017028	0.0303619180117993	0.00120611448972387	0.00705554952965459	0.864319894907903	-0.189198982971837	0.0490867158996133	0.000127579148534917	-0.00751585043852208	0.00891670717597004	0.399597538768897	-0.00728765480371872	0.00882321673746639	0.409128800034412	-0.000228195634803353	0.00133621503140875	-0.170777628929058	704
IGHV4-1	Gm20730	Survival_Years	0.907640394748122	0.224915653716948	0.18368944743371	0.0707597327301936	0.026844461946131	0.00857642480352276	-0.0166749330382645	0.0121976469035427	0.172044255347489	-0.00642341637783672	0.00868096312395487	0.459582066268916	-0.00524350257275526	0.00871842362115549	0.54774950688916	-0.00117991380508147	0.00097227451442607	-1.21356035520274	757
IGHV4-1	IGKV9-124	Survival_Years	0.35192909544741	0.0120618750598124	0.860709930449299	0.0938511296981493	0.0194943004798935	1.80653344019079e-06	-0.0488106796970056	0.0165913572495414	0.00336821700818892	-0.00532227788810012	0.00865853927155598	0.538959698844391	-0.000741340457201626	0.00875180664691098	0.932518170549206	-0.0045809374308985	0.00182483553632003	-2.51032892538712	764
IGHV4-1	IGKV10-94	Survival_Years	0.997193418406536	0.760156566713951	0.225253770270356	0.25858732890758	0.106024173913567	0.0166074662565882	0.00587759277134817	0.0191020095714766	0.759002459424819	0.00674737214531515	0.0195409817246846	0.730645286792029	0.00522750113016574	0.0202475282374769	0.796838700334628	0.00151987101514942	0.00497869149721392	0.305275194496373	134
IGHV4-1	IGKV4-81	Survival_Years	0.997193418406536	0.580698177347758	0.31584826969463	0.0217074433080486	0.0380945583603741	0.56899576347977	-0.0216632267715937	0.00963550075056845	0.0249043153365678	-0.00148885813896787	0.00924273720265435	0.872078792605911	-0.0010186048719541	0.00921551049155272	0.912023068844849	-0.00047025326701377	0.000851344868214395	-0.552365186625341	685
IGHV4-1	IGKV4-63	Survival_Years	0.804164836684484	0.160569738257786	0.407266606089998	0.116428415549396	0.025511505963568	5.91479844110753e-06	-0.0186784579272629	0.0126669368362354	0.140765909231468	-0.00533975344125489	0.0086419884244401	0.536848292133815	-0.00316505017987761	0.00875992774379498	0.717974695547139	-0.00217470326137727	0.00154986345838369	-1.40315796828013	769
IGHV4-1	IGKV8-28	Survival_Years	0.466918402958285	0.0366809874664447	0.597105063208784	0.0919019082524277	0.022526000311122	5.05595081584971e-05	-0.037734511939196	0.0155128799277834	0.0152604437209102	-0.00580781150230099	0.00903103916701989	0.520385140863077	-0.00233993784811486	0.00910998253177186	0.797371086544763	-0.00346787365418613	0.00165982791892008	-2.08929709800424	718
IGHV4-1	IGKV6-13	Survival_Years	0.504906112695671	0.0481740440330276	0.71178108982733	0.117009516470162	0.0209874949254796	3.50786978067235e-08	-0.032482276984666	0.0153727945317008	0.0349501281974208	-0.00533975344125489	0.0086419884244401	0.536848292133815	-0.00153901791742925	0.00880675099459511	0.861322281616633	-0.00380073552382564	0.00192361472731556	-1.97582991534362	769
IGHV4-1	IGHV2-2	Survival_Years	0.997193418406536	0.336052833120536	0.498028154881283	0.141722995298703	0.025516807639684	4.05287052002909e-08	-0.0134336364008845	0.0137533141160856	0.32904931312798	-0.00382278626183467	0.0090018440528305	0.671218251654782	-0.00191893107334763	0.00921075910396379	0.835031331454329	-0.00190385518848704	0.00197907267249563	-0.961993571507539	713
IGHV4-1	IGHV5-6	Survival_Years	0.997193418406536	0.470645138415554	0.171322302626569	0.0162337488001834	0.0221119861359655	0.463091886835063	-0.0563529019867302	0.0144836831610579	0.000109276800912845	-0.00533975344125489	0.0086419884244401	0.536848292133815	-0.00442493458624096	0.00856090614123147	0.605402385136423	-0.000914818855013933	0.0012680636402927	-0.721429765782709	769
IGHV4-1	IGHV5-9	Survival_Years	0.850671290285028	0.183480949892028	0.277527369676965	0.144607811353762	0.0419382819953654	0.000622960471311178	-0.0195155546865889	0.0135365197013076	0.15015320392472	-0.0101687327410883	0.0115101247618078	0.377505608846014	-0.00734663109050605	0.0116604952011058	0.529017281511096	-0.00282210165058228	0.00212170022503131	-1.33011328239862	460
IGHV4-1	IGHV2-9	Survival_Years	0.645616059996452	0.0972122381664052	0.262297030545842	0.113744378336875	0.0439939134078319	0.0101310493806984	-0.0308052455600955	0.0142487768196624	0.0313045828768085	-0.0133586091251439	0.0117554794534414	0.256582431083196	-0.00985468561939606	0.0118056890192868	0.40443820383934	-0.00350392350574783	0.00211267889194344	-1.65852156667528	398
IGHV4-1	IGHV14-2	Survival_Years	0.786707730697121	0.155796457306631	0.358398793086511	0.138174298034284	0.0314647660838048	1.2985570568621e-05	-0.0155117414010708	0.010342166881699	0.134099233748699	-0.00598027677750837	0.00866022561105014	0.490078063333945	-0.00383695279812607	0.00876979413262025	0.661868705174259	-0.00214332397938229	0.00151007232739401	-1.41935186845063	762
IGHV4-1	IGHV11-2	Survival_Years	0.867177444431531	0.199610279286345	0.298587330375253	0.0489592796136475	0.0284583392353726	0.0858544401219482	-0.0247936009544745	0.012881953684964	0.0547212068750716	-0.00406539969473507	0.00921400047126145	0.659205481718618	-0.00285152285297576	0.0092158624714962	0.757108760998992	-0.00121387684175931	0.00094637261873679	-1.2826626824639	684
IGHV4-1	IGHV3-8	Survival_Years	0.463626770203536	0.0339821678250212	0.616949793415996	0.259644768479425	0.0626300489094883	4.4563858181674e-05	-0.031389018278954	0.0127214738617402	0.0141912454415301	-0.0132101420096271	0.0136634035180641	0.334439092552751	-0.0050601476257917	0.0139416242710211	0.716906590103374	-0.00814999438383542	0.00384382345894553	-2.12028322083013	315
IGHV4-1	IGHV6-6	Survival_Years	0.639475998794962	0.0920621958019548	0.342691334098381	0.0486009567276103	0.0202888259594291	0.0168563585635499	-0.0376512594349917	0.0158894423601285	0.0180737729696252	-0.00533975344125489	0.0086419884244401	0.536848292133815	-0.00350986621071484	0.00864874016655566	0.684993688977416	-0.00182988723054006	0.00108623240720555	-1.68461852031062	769
IGHV4-1	IGHV1-4	Survival_Years	0.997193418406536	0.403470942258767	0.361501273645765	0.485792078899231	0.0396502909509581	6.74240593346625e-30	-0.0114224044621333	0.0136405257690825	0.402830479827212	-0.0153496377861312	0.0113411298524454	0.17660719900357	-0.00980072417644357	0.0131384393978696	0.456092019961994	-0.00554891360968758	0.00664191867645523	-0.835438354485999	479
IGHV4-1	IGHV1-22	Survival_Years	0.639475998794962	0.0921012895154773	0.843001878901771	0.269587212983658	0.0229727178996736	4.1072975047734e-29	-0.0247797769362169	0.0145588631044906	0.0892008154889637	-0.00792443192569662	0.0087784324296966	0.366993004481078	-0.00124412092310519	0.00960486286781564	0.896976007327074	-0.00668031100259143	0.00396595067452537	-1.68441605829879	742
IGHV4-1	IGHV1-34	Survival_Years	0.997193418406536	0.925479540118337	0.0400884229204014	-0.150179131549907	0.0935475630923255	0.111628570282121	-0.00243681139080155	0.0260084940858422	0.925546362194109	0.00912877563550294	0.0239636629891301	0.704070537943951	0.00876281741708145	0.0244004330527709	0.720281771769777	0.000365958218421498	0.00391257942689183	0.0935337480706983	132
IGHV4-1	IGHV1-53	Survival_Years	0.997193418406536	0.786840257236841	0.343098975889979	0.748659156825813	0.0295394233900099	4.18951036559481e-98	-0.00344034025864766	0.0127216763786935	0.786917550024663	-0.00750699482722731	0.00940283663540794	0.424954877116374	-0.00493135258999425	0.0133885997851545	0.712755621775989	-0.00257564223723306	0.00952474168170558	-0.27041596751964	667
IGHV4-1	IGHV1-55	Survival_Years	0.997193418406536	0.831542389887272	0.388061545747466	0.459890929887887	0.0342950682859393	1.18136766286273e-35	-0.00267484178325228	0.0125726647189451	0.831600913915147	-0.00316994942808217	0.0100756559178453	0.753174186151393	-0.00193981395307931	0.0116244783746467	0.867531598324208	-0.00123013547500286	0.00578278211458745	-0.212723815393246	597
IGHV4-1	IGHV1-66	Survival_Years	0.997193418406536	0.429484061676191	0.229678136705642	0.167831674520891	0.0367879695155122	6.3473358347244e-06	-0.00951904777547499	0.0118662368340003	0.422813221821028	-0.00695581107944042	0.00986456052591076	0.481049764684992	-0.00535821335143809	0.0100669598066831	0.594779562947743	-0.00159759772800233	0.00202208404101546	-0.79007484139979	550
IGHV4-1	IGHV1-80	Survival_Years	0.997193418406536	0.882879660416897	0.124303392191107	0.346459983096378	0.0310869287683662	3.2664937787269e-26	-0.00193502986761385	0.0131337520789437	0.882922152565815	-0.00539333966199229	0.00969648971932857	0.578283626804253	-0.00472292924676781	0.0107186940073996	0.659653016378204	-0.00067041041522448	0.00455071711753478	-0.147319729596301	615
IGHV4-1	IGHV1-81	Survival_Years	0.997193418406536	0.948372403187128	0.0563808773474001	0.676422427902809	0.0318250960430908	6.5178388315787e-76	-0.000753142028457849	0.0116313367469532	0.948392835465614	-0.00903572600167417	0.00926164165153293	0.329635308977945	-0.00852628384222907	0.0121579238760166	0.483379923400642	-0.000509442159445105	0.00786773355236034	-0.0647508149652922	667
IGHV4-1	IGHV1-85	Survival_Years	0.997193418406536	0.664464216275454	0.178662258579618	0.304474794891081	0.0614432020755848	1.97416997316664e-06	-0.01130936999154	0.02597292009336	0.663898325911097	-0.0192733380619778	0.0192292511795386	0.317860524944033	-0.0158299199534564	0.0208414501037224	0.448762524896835	-0.00344341810852148	0.00793857050301814	-0.433757955190086	166
IGHV4-1	IGKV4-53	Survival_Years	0.825340470970261	0.174253552790775	0.165192284095505	0.0707489696968552	0.0208941596868389	0.000749700537027358	-0.0239599189714133	0.0161530325215633	0.138455291645675	-0.0102616147632391	0.00882171392287638	0.245146126388599	-0.00856647518199151	0.00888774090440301	0.335461791250233	-0.00169513958124763	0.00124765315289276	-1.35866252356862	737
IGHV4-1	IGHV2-6	Survival_Years	0.997193418406536	0.517203618275498	0.0356061908384018	0.0567856788451446	0.0546859020902785	0.299776423753408	-0.00942449049142522	0.0113742728999363	0.40788829718945	-0.0150304224552994	0.0118458095544476	0.205311585531657	-0.0144952463649742	0.0118685155462613	0.222759973440041	-0.000535176090325191	0.000826320102358689	-0.647661951824188	413
IGHV4-1	FN1	Survival_Years	0.997193418406536	0.485203543523243	0.0787469394474643	0.00844593713643107	0.0110353173578196	0.444312991492807	-0.0497859780519951	0.0292687841113966	0.0893804442178562	-0.00533975344125489	0.0086419884244401	0.536848292133815	-0.004919264200352	0.00863409235696217	0.569027514084599	-0.000420489240902888	0.000602456481485327	-0.697957867207591	769
IGHV4-1	SERPINA1A	Survival_Years	0.997193418406536	0.367288824961016	0.101377224611308	-0.0076011337250402	0.00520075430318787	0.144306027870718	0.0712169267855154	0.0621732179843399	0.252403028449684	-0.00533975344125489	0.0086419884244401	0.536848292133815	-0.00479842405727179	0.00865301527827716	0.579384740848279	-0.000541329383983101	0.00060043405285094	-0.90156342967691	769
IGHV4-1	TUBA4A	Survival_Years	0.997193418406536	0.895322403148119	0.00304671264888465	-0.00468001620900334	0.0171166422988507	0.78462260191734	0.0032411276831429	0.0215940660989578	0.880740025689811	-0.00497865464867884	0.0091738429003091	0.587531589013792	-0.00496348611858628	0.00918167449182329	0.588988266481529	-1.51685300925582e-05	0.000115286438901299	-0.131572544326264	667
IGHV4-1	GAPDH	Survival_Years	0.997193418406536	0.98220266787289	0.00967944082605852	0.000754509103524683	0.0338186906037159	0.982218135678466	0.0364665231635931	0.0264448748888892	0.169143357134765	0.00284255301471052	0.0141660891160715	0.841128380504673	0.0028150386910097	0.0141406294504237	0.842366929810341	2.75143237008247e-05	0.00123341146385807	0.0223074979494359	301
IGHV4-1	IGHV5-9-1	Survival_Years	0.487085820181748	0.0414450071950001	0.390745311412	0.130915221273873	0.0251817669507875	2.66582723893426e-07	-0.0299337449104381	0.0135039646673758	0.0269811459869909	-0.0100289951639976	0.0088342885866383	0.256682135257043	-0.0061102123254919	0.00898429076035749	0.49667633669404	-0.00391878283850567	0.00192186667926681	-2.03905030498821	726
IGHV4-1	IGHV5-2	Survival_Years	0.997193418406536	0.550165409722356	0.0728625468286057	0.0538725284913971	0.0425326324595402	0.205937670006894	-0.00787374998487306	0.0116191529854078	0.498335620473445	-0.0058216304378161	0.0105583905371844	0.581646251582115	-0.00539745161742189	0.0105831707334083	0.610295929352313	-0.000424178820394212	0.000709908119848799	-0.597512281567586	502
IGHV4-1	IGHV1-9	Survival_Years	0.997193418406536	0.933177433645704	0.0550278414292853	0.351736961112891	0.0572673552667525	1.27310569373452e-08	0.00290228697105764	0.0346105218639269	0.933322266409178	0.0185513655081166	0.020882886096996	0.376255021710683	0.0175305239086392	0.0242527780400668	0.47130744031133	0.00102084159947735	0.0121749343197068	0.0838478116325426	132
IGHV4-1	IGHV5-15	Survival_Years	0.997193418406536	0.840644661639394	0.0807970158343865	0.152709978079062	0.064088173749571	0.0179874532788468	-0.00310089589154684	0.0153670480442567	0.840259542116717	-0.00586083209550964	0.0149696831670493	0.695777113732481	-0.00538729435188608	0.015183176551698	0.723048186094161	-0.000473537743623573	0.00235510130809552	-0.201068948497381	267
IGHV4-1	IGHV6-5	Survival_Years	0.462465504717772	0.0278222681463748	0.978670249939336	0.12543360899332	0.017501721357325	1.9291108233259e-12	-0.0428607807415918	0.0185436022905301	0.0210997410112704	-0.00549335428661749	0.00866809918538983	0.526452412725429	-0.000117171873928224	0.00894923464208368	0.989557324952541	-0.00537618241268926	0.00244395992662764	-2.19978337374284	764
IGHV4-1	IGHV7-2	Survival_Years	0.997193418406536	0.888298697963543	0.0063892009608462	-0.0394915402919038	0.0408044324465694	0.333608367026878	0.00160809478301351	0.0113277853192876	0.887169783256762	-0.00993960595475892	0.0102319715059154	0.331814348307745	-0.00987609981484234	0.0102519612600948	0.335853288308396	-6.35061399165783e-05	0.000452138449351584	-0.140457286938665	526
IGHV4-1	IGHV1-18	Survival_Years	0.985671037075069	0.271019204956811	0.758991639645524	0.308169806244006	0.0271933790062088	1.7196661678462e-27	-0.0131512826291356	0.011891415448369	0.269122209185413	-0.00533975344125489	0.0086419884244401	0.536848292133815	-0.00128692522157401	0.00938561369042923	0.890977190189151	-0.00405282821968088	0.00368198438483113	-1.100718470284	769
IGHV4-1	IGHV1-47	Survival_Years	0.686195064831807	0.106809813556073	0.6334520826484	0.199444035156803	0.0361874895351815	5.48652166920495e-08	-0.0194488684850557	0.0115319818353048	0.0922667065616193	-0.0061235268083356	0.00978548335758736	0.531721992649145	-0.00224456599844211	0.0100361558145649	0.823114725382301	-0.00387896080989349	0.00240525954008201	-1.6126994801406	592
IGHV4-1	IGKV2-137	Survival_Years	0.997193418406536	0.368163151457616	0.187583782014772	0.0919862455829803	0.0214359770498138	2.02396559249026e-05	-0.0139858759631393	0.0151956652901841	0.357684623583277	-0.00685831262820535	0.00867239976342562	0.429313118675475	-0.00557180440716692	0.00878524687724513	0.526140250273085	-0.00128650822103843	0.0014295816246099	-0.899919388226253	764
IGHV4-1	IGKV1-132	Survival_Years	0.997193418406536	0.600687596925825	0.0296213749456696	0.0365960236989528	0.0458095482870425	0.424751732772562	-0.007073234360019	0.0102091452146369	0.48874383302853	-0.00873869807671924	0.0103363877335733	0.398283961833771	-0.00847984582445174	0.0103486342092383	0.412948596070447	-0.000258852252267503	0.000494547827900098	-0.52341196880111	528
IGHV4-1	IGKV4-74	Survival_Years	0.997193418406536	0.61602428806407	0.0316112213818154	0.0322052031247929	0.0510518467039681	0.528681193922303	-0.0128160528933655	0.0155034294407194	0.409160172954951	-0.0130568693219289	0.0130217699111079	0.316902286781237	-0.01264412573524	0.0130389468627176	0.333054017051645	-0.000412743586688928	0.00082302980523337	-0.501492879193961	312
IGHV4-1	IGKV4-70	Survival_Years	0.997193418406536	0.44039415132704	0.327461445204591	0.115384209062168	0.0307078314182882	0.000189857189788798	-0.0107301367891858	0.0136113119042116	0.430845064436752	-0.00378086753320086	0.00982568880403719	0.700537877129402	-0.00254277918665178	0.00995373592215105	0.798463162156028	-0.00123808834654907	0.00160472292446129	-0.771527799395461	608
IGHV4-1	IGKV4-55	Survival_Years	0.997193418406536	0.443678117219438	0.728788076433166	0.0915565604700499	0.0426937396638485	0.0326011935135972	-0.0111144729394025	0.0135526152164053	0.412654824350094	-0.00139629467972293	0.0115094686015054	0.903501456844769	-0.000378691765953797	0.0115808960175231	0.973930583829553	-0.00101760291376914	0.00132846862418972	-0.765996949600378	446
IGHV4-1	IGKV5-45	Survival_Years	0.462465504717772	0.0286779541340755	0.774384012587546	0.1018592153327	0.0224472832819125	6.71071249330258e-06	-0.0373488553233015	0.014955434367721	0.0127456786396758	-0.0049127113098502	0.00883900947114762	0.578529062257302	-0.00110838621304419	0.00893635825637469	0.901326942278014	-0.00380432509680602	0.00173881372871378	-2.1878853576916	743
IGHV4-1	IGLV3	Survival_Years	0.997193418406536	0.381280539076117	0.66821402306185	0.115955315960916	0.0359011472777828	0.00131169366441101	-0.0102857454419605	0.0113080269842711	0.363430011404698	-0.00178488750827322	0.00957117212138912	0.852131849806378	-0.00059220064565713	0.00966204435796184	0.951149169974535	-0.00119268686261609	0.00136223110631795	-0.875539295119948	601
IGHV4-1	IGHV9-1	Survival_Years	0.962544283182607	0.253632781656955	0.9378644374436	0.233023316710716	0.0396754479906307	8.5370837426327e-09	-0.0157624486166248	0.0135443617146266	0.245163260007983	-0.00391636350573218	0.0111737846790134	0.726137553251057	-0.000243345449604016	0.0116065685254427	0.983282333788347	-0.00367301805612815	0.00321751440102916	-1.14157004392996	458
IGHV4-1	IGHV5-16	Survival_Years	0.504906112695671	0.0507688938955855	0.920187245529594	0.30445243163391	0.0280118679822248	1.81384523037838e-25	-0.02434147207291	0.0122579871151893	0.04746425182298	-0.00805360039290833	0.0089404196608386	0.368011760926661	-0.000642780030761962	0.009670145620353	0.947022904289806	-0.00741082036214637	0.00379375135984034	-1.95342806083587	725
IGHV4-1	IGKV17-127	Survival_Years	0.504906112695671	0.050112946708542	0.514043533605999	0.126242636557415	0.0261027764686285	1.62790933278081e-06	-0.0271687390908722	0.0126800296160858	0.0324877269372254	-0.0066723011389948	0.00876695844155643	0.446870108035389	-0.00324244788422257	0.00888980364670658	0.715417736604743	-0.00342985325477222	0.00175081962513584	-1.95899863442879	753
IGHV4-1	IGLC1	Survival_Years	0.997193418406536	0.36612664154653	0.170239614031409	0.0787952251876939	0.0230998692118798	0.00068404799319936	-0.0133422948820834	0.0142356235083892	0.348953406140357	-0.00617546706585235	0.00872438542470293	0.479279029549889	-0.00512415793609797	0.00879694583297497	0.560421536685549	-0.00105130912975438	0.00116327103121922	-0.903752523307067	759
IGHV4-1	IGKV6-29	Survival_Years	0.462465504717772	0.0287621754161626	0.798379636420031	0.168963888875952	0.0419821395303264	6.74996172671345e-05	-0.0321343955004792	0.0123368550410725	0.00951579873501155	-0.00680071507683386	0.0107746949758998	0.528263997261015	-0.00137116264639502	0.0109035488946612	0.899986143673434	-0.00542955243043884	0.00248295410404365	-2.18673088704961	467
IGHV4-1	IGHV1-82	Survival_Years	0.997193418406536	0.634215138383406	0.404142195490074	0.397995417182411	0.0319559484661167	1.44886050434987e-31	-0.00627300605786801	0.0131744318641774	0.63415555885598	-0.00617759712014601	0.009902279517074	0.532978901081637	-0.00368096945715704	0.0112109347767646	0.742780836068866	-0.00249662766298897	0.00524719401299933	-0.475802430175796	605
IGHV4-1	IGHV1-74	Survival_Years	0.980824033839204	0.268081200738375	0.4110163822004	0.146900989670539	0.0321250845571455	5.82671638864139e-06	-0.0132567240578623	0.0116136701454664	0.254119119042307	-0.00473807363459227	0.00923202450040875	0.607981585761059	-0.00279064775070306	0.00938609311572584	0.766325338708731	-0.00194742588388921	0.00175841053954438	-1.10749215845454	667
IGHV4-1	IGLC3	Survival_Years	0.705331281030447	0.124673941655136	0.396033709245166	0.130062940977024	0.0206710466387291	5.70802389748654e-10	-0.0267574393091065	0.0168996317535724	0.113829460935683	-0.00878751269983999	0.00898476852709193	0.328410159624879	-0.00530736145028335	0.00923977533453285	0.565890641683928	-0.00348015124955663	0.00226653873321036	-1.53544750793969	715
IGHV4-1	IGKV12-89	Survival_Years	0.997193418406536	0.378022374610476	0.116938848030576	0.0656342799317932	0.0364531132096426	0.0726845655230492	-0.01924676265382	0.0190370885147959	0.312745988903204	-0.0108026325645974	0.0126640236594273	0.394262783753944	-0.00953938515679581	0.0127250950020529	0.453995554265727	-0.00126324740780161	0.00143299093351918	-0.881545987663222	378
IGHV4-1	RARRES2	Survival_Years	0.997193418406536	0.871279371382063	0.0761448527116479	0.00482828628697452	0.0285074865630192	0.865582127712692	0.0104102558767597	0.0187030774013143	0.578072335531428	0.000660106283007702	0.0113268561945842	0.953552963152761	0.000609842587314042	0.0113358736739373	0.957120258109343	5.02636956936548e-05	0.000310205331384089	0.162033629368605	496
IGHV4-1	C9	Survival_Years	0.997193418406536	0.451063586481595	0.152013362671943	0.0119433200874808	0.0154186727544387	0.43883186636739	-0.067963838404958	0.0208355697928114	0.00115931960663915	-0.00533975344125489	0.0086419884244401	0.536848292133815	-0.00452803956481066	0.0085878387390386	0.598175792720357	-0.000811713876444238	0.00107705348796897	-0.753643050703928	769
IGHV4-1	IGFALS	Survival_Years	0.758347618942892	0.140250868969798	0.347480545197794	-0.00725836316128296	0.00448226924233501	0.105813537717814	0.255630697412099	0.0715681498890493	0.000378295521446314	-0.00533975344125489	0.0086419884244401	0.536848292133815	-0.00348429300426584	0.00858742364141344	0.685052661695193	-0.00185546043698905	0.00125806085402561	-1.47485746102969	769
IGHV4-1	BTD	Survival_Years	0.786707730697121	0.153323732005787	0.263936825950802	-0.0106135709777741	0.0042175198659687	0.0120693149538878	0.132788255488753	0.0765769262642105	0.0833413608022177	-0.00533975344125489	0.0086419884244401	0.536848292133815	-0.0039303958666102	0.00866805622267594	0.650373854086567	-0.00140935757464469	0.000987021614701328	-1.42788927177766	769
IGHV4-1	IGKV8-30	Survival_Years	0.705173526108631	0.123491926830808	0.467232386084963	0.101511621350357	0.02152629707082	2.9087410204228e-06	-0.0249172684005061	0.0152898292307311	0.103623916691903	-0.00541356376460053	0.00871212956290505	0.534550651123961	-0.00288417144964312	0.00883916458377075	0.744299299377339	-0.0025293923149574	0.00164216313602419	-1.54028077933918	754
IGHV4-1	IGKV6-15	Survival_Years	0.997193418406536	0.307529773355538	0.502278094884341	0.111670054260996	0.0302260311825063	0.000241472797540672	-0.0141814802838905	0.0133570864449813	0.288811849758022	-0.00315292800727842	0.00965693212304245	0.744170241040669	-0.00156928133447513	0.00977038520770343	0.872452566330693	-0.00158364667280329	0.00155195721496327	-1.0204190280083	617
IGHV4-1	IGKV3-5	Survival_Years	0.997193418406536	0.909689557178897	0.0290321768903777	0.148287335645437	0.0347758251340895	2.28025960598063e-05	-0.00106847729374166	0.00941636255491332	0.909690028102478	-0.00545744990755794	0.00869479084229687	0.530423810745549	-0.00529900825647134	0.00881220564450136	0.547816180738972	-0.000158441651086598	0.00139682161562534	-0.11343012544638	761
IGHV4-1	IGKV1-122	Survival_Years	0.997193418406536	0.557127641282292	0.397451653158157	0.0777857255477008	0.099664293473433	0.437384850403713	-0.0270577800804104	0.0303651860817775	0.375558942659192	-0.00529550962624208	0.0272022703697121	0.846137485308701	-0.00319080057097723	0.0273391465479365	0.907380952320185	-0.00210470905526485	0.00358484332030579	-0.587113261922231	111
IGHV4-1	IGKV6-23	Survival_Years	0.997193418406536	0.730210731668014	0.0327542831534165	0.078108018206972	0.0439718653913332	0.0766426248478186	-0.0059051433232615	0.0167982523460492	0.725423397827522	-0.0140817932130497	0.0131123169563115	0.283670602111368	-0.0136205541708416	0.0131959306724172	0.302780389831693	-0.000461239042208088	0.00133752480562009	-0.344845224753983	360
IGHV4-1	IGKV6-32	Survival_Years	0.742279879101005	0.134849536137826	0.196577005431656	0.0921124758390982	0.0292914410350147	0.00173749817366188	-0.01993726332197	0.0117300205462025	0.0896647534649668	-0.00934224571185254	0.00882622358225475	0.290232062170602	-0.00750577502580985	0.00887956475696199	0.398258693855262	-0.0018364706860427	0.00122820413103666	-1.49524874541224	708
IGHV4-1	IGKV3-9	Survival_Years	0.997193418406536	0.290371229447205	0.165388504271167	0.0780552675727442	0.047103377356009	0.0980642963561179	-0.0126190886443527	0.00919003007842936	0.170269019182161	-0.00595559132117292	0.0101969587150844	0.559420605511288	-0.00497060498051378	0.0102140394905272	0.626703172324013	-0.000984986340659131	0.000931598664379607	-1.05730759212185	593
IGHV4-1	IGKV12-46	Survival_Years	0.786707730697121	0.150925906442319	0.199425011909233	0.0845516351113627	0.0255535899338473	0.00099385035133753	-0.0238468901647832	0.0149575769776997	0.111403095761514	-0.0101105349647475	0.00931191111302363	0.278025475254872	-0.00809424140899404	0.00938540776937738	0.388801675430956	-0.0020162935557535	0.00140384149766514	-1.43626866644631	642
IGHV4-1	IGKV14-111	Survival_Years	0.997193418406536	0.668708721674579	0.105677457848423	0.131227862780684	0.0398383658724081	0.00104366127512257	-0.00399965749472144	0.00926751713374502	0.666197621764779	-0.0049666836766633	0.00920926820781044	0.5898631617495	-0.00444181717177627	0.00929519117388984	0.632916431319708	-0.000524866504887038	0.00122655033708729	-0.42792088430178	673
IGHV4-1	LDHA	Survival_Years	0.997193418406536	0.630083899780864	0.0398811078188006	0.0148068532164594	0.01387980047525	0.286445151438201	-0.0129731369726158	0.024035792585003	0.589551896253065	-0.0048165997740913	0.00868859994346821	0.579516013159657	-0.00462450843918075	0.00870041973505282	0.595227697597422	-0.000192091334910545	0.000398853487689284	-0.481608763216304	734
IGHV4-1	IL18BP	Survival_Years	0.686195064831807	0.108937678050221	0.380409011944134	0.0175318581123036	0.010238158781469	0.0873720056674687	-0.173762393986027	0.03812675291135	6.35326828963423e-06	-0.00800816368952008	0.00943132784444698	0.396184533879669	-0.00496178605290286	0.00929431293205584	0.593654754800182	-0.00304637763661722	0.00190043896834715	-1.60298630335217	619
IGHV4-1	MAN1A	Survival_Years	0.86503526689519	0.194655330953341	0.216305332050003	0.00854759990346657	0.00379042540355105	0.0244322617394417	-0.135127656209945	0.085234781549622	0.113328369682726	-0.00533975344125489	0.0086419884244401	0.536848292133815	-0.00418473630007911	0.00866353226758875	0.629223509020336	-0.00115501714117579	0.000890577973223004	-1.29692983197841	769
IGHV4-1	C1S2	Survival_Years	0.997193418406536	0.454999242449541	0.148743517172544	-0.00621310494273073	0.00808901883711805	0.442686899483072	0.127835231338836	0.0397229601135376	0.00134850633674388	-0.00533975344125489	0.0086419884244401	0.536848292133815	-0.00454549973356844	0.00858946090419909	0.59683489870964	-0.000794253707686449	0.00106310632682539	-0.747106557119474	769
IGHV4-1	IGHG3	Survival_Years	0.997193418406536	0.559035502911351	0.0797151788947766	0.0464490221817267	0.021421851999773	0.0304653645961035	-0.00916401208960412	0.0151042728320513	0.54423218008895	-0.00533975344125489	0.0086419884244401	0.536848292133815	-0.00491409404043125	0.00867423374072255	0.571221191936389	-0.000425659400823633	0.000728526140376924	-0.584274711959417	769
IGHV4-1	FBLN5	Survival_Years	0.997193418406536	0.965761565043725	0.000607610706400156	0.000801357250885917	0.0184301222053816	0.965335219911362	-0.00665372288450807	0.0247130580397555	0.787854540270854	-0.0087753705172117	0.0102865716273374	0.394009128556576	-0.00877003850813282	0.0102959389209203	0.394727176462978	-5.3320090788861e-06	0.000124217758044908	-0.0429246925947451	556
IGHV4-1	IGHE	Survival_Years	0.997193418406536	0.689854053587846	0.898725930776993	0.345557508021601	0.0560275602217811	2.11746909948542e-09	-0.00517702159382073	0.0129460807533786	0.689507806206747	-0.00199054975457097	0.0128767276019592	0.877247131229858	-0.000201591073636256	0.0136479057119992	0.988224351702721	-0.00178895868093471	0.00448300872180552	-0.399053134167049	347
IGHV4-1	MUCL2	Survival_Years	0.997193418406536	0.977073673176008	0.00292939036717703	0.000975240260911205	0.0339262291662013	0.977076065673355	-0.0125461374511288	0.010339739599808	0.22542213589637	-0.00417680705800151	0.00894663256758859	0.640757912737522	-0.00416457155964025	0.00894338953570879	0.641615690306637	-1.22354983612666e-05	0.000425762562245003	-0.0287378446257701	694
IGHV4-1	DPEP2	Survival_Years	0.997193418406536	0.938864217022597	0.00460033642648009	-0.0053047564953042	0.00909398973990085	0.55990209629426	0.00341295664046438	0.0441126249571384	0.938356742960015	-0.00393556084343768	0.0096278842379702	0.682862366377456	-0.00391745593953098	0.00963902899069755	0.684587893840846	-1.8104903906695e-05	0.000236056076371255	-0.0766974703003227	621
IGHV4-1	MGAM	Survival_Years	0.997193418406536	0.376378095353918	0.245033492418288	-0.00674443904381147	0.00747872903212705	0.367458613282665	0.193999593719189	0.0426611682828767	6.37941752065917e-06	-0.00533975344125489	0.0086419884244401	0.536848292133815	-0.00403133500689163	0.00853015350513259	0.636644506719578	-0.00130841843436326	0.00147912506185888	-0.884589456363422	769
IGHV4-1	IGKV4-51	Survival_Years	0.997193418406536	0.869337544947723	0.0129996593667765	-0.0184456551813039	0.101067390447616	0.85559418462324	0.00782536690010792	0.0206046022539862	0.70500804525176	-0.0111036770606069	0.0196617390265765	0.573658763388188	-0.0109593330411004	0.019759542941852	0.580535542645802	-0.00014434401950658	0.000877471231004646	-0.164500002286474	115
IGHV4-1	H6PD	Survival_Years	0.997193418406536	0.532563353339231	0.0303839106756036	0.0265208781221116	0.0331063194614508	0.423709803295625	-0.021366647164403	0.0214639108079006	0.320302757765933	-0.0186500760674066	0.0123893947078478	0.133278607091755	-0.0180834138220813	0.0124026490439608	0.145868432207173	-0.000566662245325293	0.000907970254004499	-0.624097808079168	344
IGHV4-1	GUCA2B	Survival_Years	0.997193418406536	0.791592178639323	0.0571505249893564	-0.0355886239239628	0.129799550266882	0.784618344476259	-0.0195064126356934	0.019694355606951	0.324829489495527	0.0121469817386037	0.0234263969059201	0.605460943202398	0.0114527753552064	0.0234395275771446	0.626406724223422	0.000694206383397328	0.00262714500452899	0.264243649361025	115
IGHV4-1	GM5938	Survival_Years	0.997193418406536	0.771919487376188	0.0241969002879445	0.00973431685789996	0.0319163381818945	0.760464417923046	-0.0100387748495179	0.0107724785550161	0.351727579304275	-0.00403855924054085	0.0089185401032631	0.650818981078594	-0.00394083862529053	0.00892002846799813	0.658778499716566	-9.77206152503239e-05	0.000337124528694841	-0.289865040757028	728
IGHV4-1	AI182371	Survival_Years	0.997193418406536	0.962967946951495	0.00038582503315298	0.000514062338055053	0.00513201779327311	0.920239517766883	-0.0033201799455975	0.0633642982251354	0.95822612854185	-0.00442371364981029	0.00865267225158733	0.60933235308698	-0.0044220068703447	0.00865882521854568	0.609724796776634	-1.70677946559735e-06	3.67606912022984e-05	-0.0464294715299214	764
IGHV4-1	GM14743	Survival_Years	0.997193418406536	0.610208636079173	0.0321123233543164	0.0181091104195492	0.0295292569656508	0.539901152017572	-0.0101423405882793	0.0110598297234414	0.35943231913713	-0.0057195726263493	0.00869511569033418	0.510885662711391	-0.00553590386072347	0.008698397138569	0.524703162773295	-0.000183668765625825	0.000360293317536301	-0.509775665232314	764
IGHV4-1	ALDOA	Survival_Years	0.997193418406536	0.926183781510222	0.00472539026779876	0.000764521720455318	0.00819005127112024	0.92565396785079	-0.0302816773212952	0.0399619201488231	0.448846610582783	-0.00489927788646627	0.00868136313042073	0.572699580436113	-0.00487612688642233	0.00868404340498031	0.574632815265738	-2.31510000439494e-05	0.000249883214367249	-0.092647279660509	759
IGHV4-1	HBB-BS	Survival_Years	0.997193418406536	0.714414262865956	0.0285982641882985	-0.0174597206455194	0.0379912684679576	0.6459699664094	0.00542656003622767	0.008971273328174	0.54545902273892	-0.00331300605081625	0.00889668214052423	0.709720646964744	-0.00321825982851758	0.00890219918444754	0.717828197462647	-9.47462222986748e-05	0.00025891609072893	-0.365934083246563	737
IGHV4-1	MUP9	Survival_Years	0.997193418406536	0.433333335112302	0.0748319619619542	-0.0246024555904983	0.0209171878359852	0.239913474978133	0.0162416399831456	0.0154607223685239	0.29383971976136	-0.00533975344125489	0.0086419884244401	0.536848292133815	-0.0049401692148527	0.00864972917005757	0.568087625083618	-0.0003995842264022	0.000509998770260983	-0.783500372359172	769
IGHV4-1	SELL	Survival_Years	0.946756378997898	0.244824071819424	0.382141174291747	0.0156139157626971	0.0127740704595236	0.222010214140669	-0.0989440311520847	0.0261772003981517	0.000170689255240033	-0.00404275663436065	0.00882994919650962	0.647208513194775	-0.00249785286673033	0.00875496369953658	0.775495408387624	-0.00154490376763033	0.00132836284394587	-1.16301338498842	739
IGHV4-1	GM20547	Survival_Years	0.997193418406536	0.768050493807879	0.0301556926295935	-0.00153457445270518	0.00512082247392833	0.764513480862276	0.104930694765861	0.0630794773135994	0.0966582174045207	-0.00533975344125489	0.0086419884244401	0.536848292133815	-0.0051787294777626	0.00863185670922593	0.5487265450089	-0.000161023963492297	0.000545981105673023	-0.294925889960614	769
IGHV4-1	C7	Survival_Years	0.997193418406536	0.65335308887543	0.026114071217033	-0.00393725518459063	0.00720890801301426	0.585122948619665	0.0354162214814191	0.0448755538873695	0.43025181781886	-0.00533975344125489	0.0086419884244401	0.536848292133815	-0.00520031073960857	0.00864607728152025	0.547721660744877	-0.000139442701646328	0.000310487493453422	-0.449108916096313	769
IGHV4-1	C1QTNF3	Survival_Years	0.867177444431531	0.200117871791892	0.141973684560433	-0.0478824048504055	0.0224333931883796	0.0332174139527926	0.0273126051781174	0.0170499787800123	0.109707978255563	-0.00921151847757544	0.00932650427610806	0.323716581581582	-0.00790372525891754	0.00934992299144431	0.398270825097185	-0.0013077932186579	0.00102074389090117	-1.28121581751844	633
IGHV4-1	CES1B	Survival_Years	0.504906112695671	0.0479142898327371	0.482027560248785	-0.0230130252701898	0.00905655001646986	0.0112629494335071	0.111845717518604	0.0354896880581093	0.00169232715453385	-0.00533975344125489	0.0086419884244401	0.536848292133815	-0.00276584511763675	0.00862718209066184	0.748610063002215	-0.00257390832361815	0.00130118403309509	-1.97812781140241	769
IGHV4-1	DNAH2	Survival_Years	0.997193418406536	0.986316640257226	0.000172384118464668	0.00281827590238531	0.0208110259967568	0.892342453943232	-0.000484421357023318	0.0280180772015694	0.986213753341832	-0.00791971470028099	0.011978107285365	0.508855251959456	-0.00791834946724388	0.0119925466707306	0.509439165859753	-1.36523303709961e-06	7.96036196336492e-05	-0.0171503889318434	462
IGHV4-1	PRG4	Survival_Years	0.639475998794962	0.0882332171026201	0.502059782245099	0.0218728486518131	0.0119936224361892	0.0686233140158114	-0.129520468104751	0.0269851328825591	1.94470755758521e-06	-0.00564271765306263	0.00869067957359492	0.516368220923456	-0.00280973605689543	0.00857717513601839	0.743325265994101	-0.0028329815961672	0.0016617754740649	-1.70479203742091	754
IGHV4-1	PKHD1L1	Survival_Years	0.997193418406536	0.987401011679139	0.00514026194696987	-0.000609826833565502	0.0386024622355494	0.987403352691433	0.00782966373281938	0.0141874942901357	0.581331094748242	-0.00092889021830542	0.0112146442106873	0.934027504965766	-0.000924115479263348	0.0112239437304505	0.934420201395009	-4.77473904206789e-06	0.00030236810619223	-0.0157911464347115	470
IGHV4-1	HSPG2	Survival_Years	0.997193418406536	0.593062049330759	0.0902863745362466	-0.0141173181381801	0.0157828765333124	0.371398238614117	0.0146405088551051	0.0219689275883488	0.505378030705028	-0.00228921276631154	0.00887693112892578	0.79657781121852	-0.00208252804509918	0.00888610855107254	0.814780523741512	-0.000206684721212361	0.000386757433778826	-0.53440400406255	706
IGHV4-1	C1S1	Survival_Years	0.997193418406536	0.916654287146297	0.017277154593975	-0.000857179760763184	0.00818500052699167	0.916622894161284	0.10762706951472	0.0393352617182594	0.00637100303111751	-0.00533975344125489	0.0086419884244401	0.536848292133815	-0.00524749769555663	0.00860306486109035	0.542084782680681	-9.22557456982707e-05	0.000881572648912138	-0.104649056220284	769
IGHV4-1	C6	Survival_Years	0.639656152977684	0.0952679376775274	0.369687493033408	0.0325091987088378	0.0164334549443758	0.048286440319127	-0.0607225075214598	0.0195625437206257	0.00198461229936762	-0.00533975344125489	0.0086419884244401	0.536848292133815	-0.00336571337814086	0.00861370978239892	0.696106799692782	-0.00197404006311403	0.00118330643968931	-1.66824078438409	769
IGHV4-1	IL1RAP	Survival_Years	0.86503526689519	0.189941747564715	0.305245166938294	-0.00895513252423039	0.00636662750727645	0.159988841768224	0.182011145694939	0.0503755337315678	0.000323829908299925	-0.00533975344125489	0.0086419884244401	0.536848292133815	-0.00370981951066971	0.00858181360188817	0.66566243645489	-0.00162993393058518	0.00124351105735467	-1.31075145729106	769
IGHV4-1	CFHR4	Survival_Years	0.997193418406536	0.703643893129076	0.0763334325088874	-0.0868331009844686	0.0264025550357739	0.00105544423093629	0.0046940821449534	0.0122568337098844	0.701851162416093	-0.00533975344125489	0.0086419884244401	0.536848292133815	-0.00493215173233276	0.00871240842184492	0.571499457195188	-0.00040760170892213	0.00107149063345554	-0.380406226797916	769
IGHV4-1	CFH	Survival_Years	0.997193418406536	0.355191574634829	0.227757787195643	0.00535294927320795	0.00563276297335813	0.342269259410896	-0.227196329701383	0.0568241092683899	7.04667380557136e-05	-0.00533975344125489	0.0086419884244401	0.536848292133815	-0.00412358301330436	0.00855810692272128	0.630072055760952	-0.00121617042795053	0.00131539565261173	-0.924566251633731	769
IGHV4-1	FCGBP	Survival_Years	0.94953255406273	0.24865009599024	0.179155883059011	0.0224429117082263	0.0172180729770751	0.192854374335473	-0.0480905677326949	0.0194038062726053	0.0134346873678783	-0.00602431997875194	0.00882129320187825	0.494880054357249	-0.0049450276131286	0.00879947989648074	0.57431993867665	-0.00107929236562335	0.000935558424636732	-1.15363438263348	747
IGHV4-1	APOC3	Survival_Years	0.273086402860905	0.00804509861128688	0.848962046339506	-0.0308465012645654	0.00874324597287321	0.000445455936464562	0.146961497174517	0.0366051288550782	6.58048532806844e-05	-0.00533975344125489	0.0086419884244401	0.536848292133815	-0.000806505432818719	0.00862614231110018	0.925536195169688	-0.00453324800843617	0.00171054910035737	-2.65017122717441	769
IGHV4-1	VWF	Survival_Years	0.639475998794962	0.0852474245205425	0.312768000753529	0.0572656266295054	0.0207953140499521	0.00605363636728235	-0.0367934339818113	0.0166894396080508	0.0278279344740469	-0.00673661962778649	0.00893548686066577	0.451168068401282	-0.00462962057496672	0.00896054542172641	0.605562046169472	-0.00210699905281976	0.00122427432758037	-1.72101873359053	704
IGHV4-1	ALBFM1	Survival_Years	0.997193418406536	0.564958768566482	0.0364436652531219	-0.0226353787976849	0.0366799340206885	0.537508704457625	0.0256561239170292	0.0160937238151226	0.111672402909851	-0.0159351722530859	0.0119608916688255	0.18351234980766	-0.0153544361697436	0.0119439736081927	0.199333406751778	-0.000580736083342299	0.00100911278617061	-0.575491750080861	448
IGHV4-1	TPM1	Survival_Years	0.997193418406536	0.726789493412352	0.0262300197849681	0.0133927962187232	0.0351406746523033	0.703587673587871	-0.0355683343243484	0.0406596169201638	0.382926289638147	-0.0181608499479062	0.0186712382374039	0.33209395972829	-0.0176844904944608	0.0186920014202478	0.345440727947903	-0.000476359453445417	0.00136336659730211	-0.34939938706732	196
IGHV4-1	ITIH1	Survival_Years	0.997193418406536	0.609823134404433	0.0376612846839455	-0.00207622124184861	0.00357733012334093	0.5618395499275	0.0968596074636644	0.0903983556031092	0.284318305037865	-0.00533975344125489	0.0086419884244401	0.536848292133815	-0.00513865146676171	0.00864313060318925	0.55234234317478	-0.000201101974493178	0.000394065752488404	-0.510325937291635	769
IGHV4-1	GM8909	Survival_Years	0.997193418406536	0.873350979215442	0.00650348815920174	0.00840927476460293	0.0128825141234324	0.514116881561764	-0.00412960977615264	0.0251223382630341	0.869478600909515	-0.00533975344125489	0.0086419884244401	0.536848292133815	-0.00530502641797663	0.00865046281405304	0.539896681040463	-3.4727023278258e-05	0.000217856086143848	-0.1594035029865	769
IGHV4-1	H2-D1	Survival_Years	0.463626770203536	0.0339827559088179	0.482902443890505	0.0330222024072119	0.0132215575388346	0.012746732718414	-0.104735218795946	0.0261070017610589	6.7194960956767e-05	-0.00716208343527779	0.0089552469618623	0.424136211006052	-0.00370349584103444	0.00889613742823928	0.677323669420586	-0.00345858759424334	0.00163119669204106	-2.12027624327495	707
IGHV4-1	CTSA	Survival_Years	0.997193418406536	0.462411038552112	0.0843423374475663	-0.0313067979023919	0.0141268124732601	0.0275293527468562	0.0450284840052459	0.0578060657413932	0.436699625321223	-0.0167139978718244	0.0133087469366627	0.210266657907277	-0.0153043002232211	0.0134409846328111	0.255886049307971	-0.00140969764860332	0.00191826256610715	-0.734882530426535	306
IGHV4-1	ITIH2	Survival_Years	0.878837061225873	0.211614833544768	0.190480215493424	-0.00537579461087925	0.00324573391805655	0.0981075834354665	0.189203170841683	0.0994618931177456	0.0575388153579523	-0.00533975344125489	0.0086419884244401	0.536848292133815	-0.00432263605508291	0.00864273962907513	0.617126244437684	-0.00101711738617199	0.000814255828600369	-1.24913737236652	769
IGHV4-1	EFEMP2	Survival_Years	0.997193418406536	0.890941340325358	0.00329025319147465	-0.00313339886208551	0.0198523748454462	0.874952607454756	-0.0394626425781659	0.142557555127245	0.782583317539052	0.0375813629387874	0.0262570136553311	0.155930029265393	0.0374577107394381	0.0264012507227362	0.159575600293258	0.000123652199349312	0.000901825818156053	0.137113172920844	107
IGHV4-1	RBP4	Survival_Years	0.997193418406536	0.440262359093856	0.083607561233382	-0.00662003962222092	0.00744544608134933	0.374227611052016	0.0674382312323844	0.043395422805976	0.120618568580976	-0.00533975344125489	0.0086419884244401	0.536848292133815	-0.00489330967844401	0.00863821588839082	0.571251045485911	-0.000446443762810881	0.000578482170129705	-0.771750255864897	769
IGHV4-1	H9H9R5	Survival_Years	0.997193418406536	0.526980801787308	0.172072448201838	-0.0701412049623959	0.0729371487431334	0.337796398910606	0.0191901394686014	0.0228465495627563	0.402305368709477	-0.00782239992392782	0.0201833217003249	0.698896704309723	-0.00647638041820369	0.0202670201791838	0.74976424805189	-0.00134601950572413	0.00212768514775283	-0.63262156393099	191
IGHV4-1	SCGB1B2	Survival_Years	0.997193418406536	0.73881751050565	0.0114972705449556	0.0146285390892802	0.0314847194367813	0.642348130992331	-0.00512142117355235	0.0106975538753021	0.63227099865146	-0.00651623439989834	0.00882947968428007	0.460760699769849	-0.00644131549006836	0.00883581579007828	0.466249705516799	-7.49189098299777e-05	0.000224698524273439	-0.333419678977543	743
IGHV4-1	H2-T3	Survival_Years	0.997193418406536	0.293080106814919	0.146140838130632	-0.0161536406903842	0.0084055542035027	0.0550309335302454	0.0483083695046181	0.0384611818458485	0.209516770639917	-0.00533975344125489	0.0086419884244401	0.536848292133815	-0.00455939739793898	0.00866080793482795	0.598746115709731	-0.000780356043315916	0.000742214604904288	-1.05138869291928	769
IGHV4-1	CES2F	Survival_Years	0.997193418406536	0.627060747813433	0.414100199468928	-0.0197417663013747	0.0350147507495654	0.574683425237413	-0.0935252761441538	0.097655796389338	0.341556110660416	0.00445871348837145	0.0285917715609791	0.876526060955916	0.00261235934346206	0.0286735829917324	0.927671678477598	0.00184635414490942	0.00380011462117439	0.485868014249218	100
IGHV4-1	F10	Survival_Years	0.557138572187341	0.0610937550516397	0.435746649706744	-0.00926385724478233	0.00390321896282588	0.0178894106354196	0.25116747924817	0.0823822013327156	0.00238251764989835	-0.00533975344125489	0.0086419884244401	0.536848292133815	-0.00301297376896802	0.00862604730470132	0.726976328605452	-0.00232677967228688	0.0012423960966013	-1.87281630926885	769
IGHV4-1	SERPINA7	Survival_Years	0.997193418406536	0.375275182287719	0.078094465265956	0.0152714016974248	0.0141602510953461	0.281205483470435	-0.0370591233320843	0.0237956742990673	0.11984271851607	-0.00724692533627452	0.00880875533547176	0.410968599421274	-0.00668098057731585	0.0088070643530086	0.448358302309508	-0.000565944758958667	0.00063830600968158	-0.886635485761742	732
IGHV4-1	AGT	Survival_Years	0.997193418406536	0.687238852695199	0.0267810783983807	-0.00492498385063053	0.00489617431581415	0.314812092866009	0.0290365125806377	0.0660926658559907	0.660555316137095	-0.00533975344125489	0.0086419884244401	0.536848292133815	-0.00519674908571662	0.00865300084885546	0.548316012307413	-0.000143004355538271	0.000355197690305712	-0.402604970249636	769
IGHV4-1	H2-Q2	Survival_Years	0.997193418406536	0.473569098541713	0.137180022614144	-0.00989399583713194	0.012300866350892	0.421499521142977	0.0459398038750967	0.0290982300077796	0.114874489816206	-0.00331337041383458	0.0091219851664917	0.716552213340539	-0.00285884218553572	0.00911604505967729	0.753921732479185	-0.000454528228298864	0.000634210092886964	-0.716684003292699	698
IGHV4-1	DBI	Survival_Years	0.997193418406536	0.727151249618653	0.0760660626728871	0.0325493199027674	0.0550566008686227	0.555994814846944	-0.0213070049085559	0.049296525539493	0.666715135628505	-0.00911744994506757	0.0246051933270412	0.711916860347878	-0.00842392142612913	0.0247786272687347	0.734750503596896	-0.00069352851893842	0.00198765761680095	-0.34891749619063	108
IGHV4-1	PRDX6	Survival_Years	0.997193418406536	0.623749388523282	0.0525028533323933	0.0191040938720675	0.0146094314313502	0.191631034196923	-0.0168972195576032	0.0319303779506917	0.596924931784886	-0.00614835286306658	0.0100946251742359	0.542771670217261	-0.0058255467944612	0.0101207819482766	0.565160586192062	-0.000322806068605385	0.000658058049582849	-0.490543454046365	508
IGHV4-1	TIMP2	Survival_Years	0.997193418406536	0.558442480015239	0.351089246027612	0.0175997528335225	0.0108087197396878	0.104785952261838	0.0506119787260338	0.080714963937563	0.531232801967808	0.00253712788435462	0.013441955029161	0.850452007256561	0.00164636956836091	0.0135338840353368	0.903280897140937	0.000890758315993692	0.00152225650863408	0.58515651661951	263
IGHV4-1	THBS1	Survival_Years	0.997193418406536	0.940594148335763	0.00107857922505787	0.00458697743687808	0.0203544622164164	0.821767692169378	-0.00125558653992174	0.0159003756171866	0.937081949150731	-0.00533975344125489	0.0086419884244401	0.536848292133815	-0.00533399409412622	0.00864831633442906	0.53758545884688	-5.75934712866882e-06	7.7282693367574e-05	-0.0745231160782151	769
IGHV4-1	CLEC3B	Survival_Years	0.997193418406536	0.637007453830383	0.139980102058279	-0.00274737764011699	0.0057797453962976	0.634692505032231	0.225676871240176	0.0575877859963383	9.7951630933225e-05	-0.00442934089074092	0.00878955218049461	0.614471325924018	-0.00380932130080411	0.00870004036431583	0.661632938178116	-0.00062001958993682	0.00131391541050014	-0.471886991340494	738
IGHV4-1	H2-Q4	Survival_Years	0.946756378997898	0.24435007416058	0.236594485418528	0.0274100576170494	0.0213638409502147	0.199920640550249	-0.0430212769517832	0.0155320030562843	0.00575992634405694	-0.00498412157798785	0.0087394459878009	0.568659499064301	-0.00380490589798043	0.00870772801696416	0.662279775728052	-0.00117921568000742	0.00101291310754775	-1.16418246661086	742
IGHV4-1	OLFM1	Survival_Years	0.997193418406536	0.319434532861968	0.103530369939881	-0.0139752474180453	0.00973913915236006	0.151753720955906	0.0474579089967525	0.034326477555551	0.167253595810168	-0.00640619772302402	0.00877468443527412	0.465591457712378	-0.00574296170285132	0.0087819903504534	0.513364383490185	-0.000663236020172697	0.000666153387448892	-0.99562057728571	743
IGHV4-1	GPLD1	Survival_Years	0.997193418406536	0.551816518464471	0.0757546383673599	-0.010814590637591	0.00538971655292967	0.0451770801855524	0.0374041981309091	0.0600322732538577	0.533438970931823	-0.00533975344125489	0.0086419884244401	0.536848292133815	-0.00493524235034176	0.00867003481281189	0.569379458556281	-0.00040451109091313	0.000679804504136493	-0.595040321815683	769
IGHV4-1	LRG1	Survival_Years	0.997193418406536	0.433696945219449	0.29645431047814	0.006692448763763	0.00848377296652084	0.430459845924148	-0.236534186577832	0.0371059992240586	3.29468058794335e-10	-0.00533975344125489	0.0086419884244401	0.536848292133815	-0.0037567605167044	0.00841533574936691	0.655430609022262	-0.0015829929245505	0.00202200941158578	-0.782881086250246	769
IGHV4-1	GP5	Survival_Years	0.997193418406536	0.565139144737008	0.031765600748915	0.0250101394319961	0.0191964005976064	0.193675732737889	-0.0262180372102242	0.0408958035460823	0.521978882513948	-0.0206423537034276	0.013239504930817	0.120070967210338	-0.0199866369371666	0.0132926158002686	0.133798297125707	-0.00065571676626097	0.00113993094723279	-0.575224988717725	315
IGHV14-2	Methionine (+)	Survival_Years	0.999766142665426	0.446515905482267	0.030114715541414	-0.00611183539539633	0.00681193016186093	0.369890563419742	0.0769004858265965	0.0534702775892824	0.150803129223583	-0.0156070911761333	0.00991543498451383	0.115910283027606	-0.0151370880649351	0.00991367281946486	0.127216226063222	-0.000470003111198166	0.00061742073425194	-0.761236358166068	767
IGHV14-2	3-Amino-5-hydroxybenzoic acid (+)	Survival_Years	0.999766142665426	0.762742660760918	0.0172621447211735	0.00814069674469347	0.0267589773173666	0.761043519824562	-0.0330944481790922	0.0135762856418493	0.0150171773932646	-0.0156070911761333	0.00991543498451383	0.115910283027606	-0.0153376793095743	0.00988310694762196	0.121112207859881	-0.000269411866558962	0.000892443468367541	-0.301881156743486	767
IGHV14-2	Glutamine (+)	Survival_Years	0.999766142665426	0.860564175604051	0.00335548808332206	-0.00332191676753881	0.00416637177152827	0.42552301894318	0.0157648165566883	0.0875431164918133	0.857138664058606	-0.0156070911761333	0.00991543498451383	0.115910283027606	-0.0155547217676764	0.00992618461469195	0.117533570390698	-5.23694084568361e-05	0.00029813611513627	-0.175656036951107	767
IGHV14-2	N-acetylhistamine	Survival_Years	0.999766142665426	0.532094154264477	0.0208135548770915	-0.0117640601659115	0.016046161551313	0.463707346322813	0.0272273885231488	0.022797062978446	0.232731237265326	-0.0153892325764839	0.00992692512769873	0.121510984173181	-0.0150689279397369	0.00992767356857358	0.129476904615431	-0.000320304636746971	0.000512641246899526	-0.624812456438466	763
IGHV14-2	3-Indoleacetonitrile	Survival_Years	0.999766142665426	0.215594942402608	0.0791568411667554	-0.00942984669537551	0.00645701282813852	0.144604096611632	0.13189896755093	0.0564631247094783	0.019757089245476	-0.0157129443892709	0.00994087199811516	0.114388157604226	-0.0144691573459874	0.0099253211713637	0.145320400957757	-0.00124378704328358	0.00100440944177506	-1.23832671374084	766
IGHV14-2	Allantoin (+)	Survival_Years	0.999766142665426	0.424447884887196	0.0518239144958723	0.0102560376165309	0.0117568948444439	0.383338382419946	-0.0689207285672845	0.0346929438692781	0.0473807161734862	-0.0136395251424145	0.0105099426443543	0.194817863564135	-0.0129326715576697	0.0104926301678352	0.218183275141726	-0.000706853584744788	0.000884973588270764	-0.798728452592556	686
IGHV14-2	Indole-3-carboxylic acid	Survival_Years	0.999766142665426	0.735090744540977	0.0157548431260327	-0.0391831662803147	0.0197272459624932	0.0473785291024711	0.00638347971826221	0.0185900963281751	0.731410832633953	-0.0158760671399125	0.00991612085343694	0.109800379197968	-0.0156259421926649	0.00994880297930738	0.116700081243719	-0.000250124947247685	0.000739223904333207	-0.338361551596876	759
IGHV14-2	N6-methyllysine (+)	Survival_Years	0.999766142665426	0.185620479714223	0.0933948236448777	0.0188253964276209	0.0122678628182863	0.125326874581196	-0.0774284639162155	0.02959501824218	0.00907126466251698	-0.0156070911761333	0.00991543498451383	0.115910283027606	-0.0141494696481288	0.00989220887082427	0.153034945717431	-0.00145762152800449	0.00110121663619494	-1.32364648343948	767
IGHV14-2	L-beta-Homolysine	Survival_Years	0.999766142665426	0.751435918580776	0.00833876466851582	-0.00266824624041779	0.007773469018032	0.731511569222778	0.0402012711812991	0.0489037448187922	0.411325017665309	-0.0128636428720094	0.0101342763136656	0.20474217083566	-0.0127563759813198	0.0101374276980966	0.208680843484428	-0.000107266890689517	0.000338652112147599	-0.316746557431083	738
IGHV14-2	3-Hydroxymethylglutarate (+)	Survival_Years	0.999766142665426	0.797729372349933	0.00314153300130491	0.00397714703167225	0.00902241723513195	0.659487290460348	-0.0134610915464766	0.0427339661172981	0.752856645133929	-0.0170415972917999	0.0102454013295972	0.0966873465551204	-0.0169880605515127	0.0102533430360505	0.0979978693610274	-5.35367402871377e-05	0.000208893847717294	-0.256286821618564	732
IGHV14-2	Aminoadipic acid (+)	Survival_Years	0.999766142665426	0.907518952550596	0.00139508268531983	0.00297113085577018	0.00594475845680913	0.617371522834234	-0.00732824763532245	0.0613551676049722	0.904959409248221	-0.0156070911761333	0.00991543498451383	0.115910283027606	-0.0155853179934653	0.00992372010445445	0.116724165226761	-2.17731826680314e-05	0.000187427497103651	-0.116168561200977	767
IGHV14-2	1-Phenyl-1-pentanone	Survival_Years	0.999766142665426	0.822357618741555	0.00821474292899455	0.00174499336444733	0.00769053386072241	0.82056303248485	-0.0734720512372377	0.0473507383283547	0.121172714470702	-0.0156070911761333	0.00991543498451383	0.115910283027606	-0.015478882934252	0.00990636238541082	0.118593797467701	-0.000128208241881314	0.000571048670142826	-0.224513686108835	767
IGHV14-2	Isoeugenol	Survival_Years	0.999766142665426	0.237765403797806	0.073294625378605	-0.0326606502803743	0.0191728764326052	0.0889321357852398	0.0334505252229599	0.0204256049175966	0.101949872002056	-0.0149058119931512	0.0102547144034095	0.146527807573588	-0.0138132960871492	0.0102638322152734	0.178806332400103	-0.00109251590600193	0.000925397776066027	-1.18059058953691	710
IGHV14-2	9-Methylguanine	Survival_Years	0.999766142665426	0.0329890459497107	0.255401746243579	0.0117260284647936	0.00487548440739507	0.0164125662229839	-0.339934220024714	0.0737596199505272	4.7730598759424e-06	-0.0156070911761333	0.00991543498451383	0.115910283027606	-0.0116210128359661	0.009820715289111	0.237064318536044	-0.00398607834016719	0.00186945283831789	-2.13221658148586	767
IGHV14-2	Urate (+)	Survival_Years	0.999766142665426	0.13878525489908	0.386301602225981	0.0707050813650987	0.0325173514039052	0.0304794000095521	-0.0584825234809374	0.0289370386493103	0.0441924746169065	-0.0107041015551808	0.0161637633385525	0.508347228308157	-0.00656908997402488	0.0162087103398574	0.685568414460693	-0.00413501158115597	0.00279330429495211	-1.4803297974476	312
IGHV14-2	Phenylalanine (+)	Survival_Years	0.999766142665426	0.594201466466184	0.0153738680376416	-0.00446414522121704	0.00416568559003973	0.284227906566231	0.0537485561744112	0.0875371318623681	0.539398574811962	-0.0156070911761333	0.00991543498451383	0.115910283027606	-0.01536714981594	0.00992730572328078	0.122058160373174	-0.000239941360193314	0.000450376327449319	-0.532757486505137	767
IGHV14-2	Glycerol 3-Phosphate (+)	Survival_Years	0.999766142665426	0.853411420709882	0.00364422224261425	0.00225934862603924	0.0119157348249428	0.849666342090567	-0.0251734983043673	0.0305963699176703	0.410909350794289	-0.0156070911761333	0.00991543498451383	0.115910283027606	-0.0155502154673267	0.00991784101709759	0.11733177149548	-5.68757088065735e-05	0.000307823166270443	-0.184767473792419	767
IGHV14-2	Pro-gly	Survival_Years	0.999766142665426	0.9608203341411	0.00256895122460325	-0.0171758650671825	0.007706928461712	0.026139209018381	0.00233083147301189	0.0474362154941203	0.960824132896176	-0.0155838096462798	0.00992489261144448	0.116803227457314	-0.015543775599405	0.00996497142755782	0.119226632066073	-4.00340468747943e-05	0.000814956040179024	-0.0491241795888769	765
IGHV14-2	4-Quinolinecarboxylic acid	Survival_Years	0.999766142665426	0.584120300528026	0.0382865065789464	-0.012569489456414	0.022379202828317	0.574526102185105	0.0416844275576868	0.0170647619335668	0.0148211765456746	-0.0136850295182355	0.0101900130818295	0.179707962696958	-0.0131610775455525	0.0101566718718825	0.195465766709711	-0.000523951972682997	0.000957206340874747	-0.547376203342094	734
IGHV14-2	N-acetylasparagine (+)	Survival_Years	0.999766142665426	0.900245612066376	0.00432937717942574	-0.0020739736292117	0.0164709854996368	0.899832652658077	0.0299336769676934	0.0226106190845736	0.185961177103733	-0.0143396276377501	0.0100398066827325	0.153642112471415	-0.0142775459810937	0.0100347161226529	0.155219879742325	-6.20816566563378e-05	0.000495262225002959	-0.125351083773786	753
IGHV14-2	Guanidinosuccinic acid (+)	Survival_Years	0.999766142665426	0.151134116984562	0.131503757474606	-0.0192310998389069	0.0123060820163106	0.118543330707596	0.106722504178261	0.029378275977579	0.000299864082154398	-0.0156070911761333	0.00991543498451383	0.115910283027606	-0.013554700043223	0.00985093413295148	0.169244297828446	-0.00205239113291029	0.00142970265088924	-1.43553705494898	767
IGHV14-2	Dimethylysine	Survival_Years	0.999766142665426	0.0603158678361467	0.176281285281874	0.0144560021007839	0.00637172534139498	0.0235692883064366	-0.190318047331425	0.056814613173159	0.000849723548686553	-0.0156070911761333	0.00991543498451383	0.115910283027606	-0.0128558530840931	0.00988184816946117	0.19367888625416	-0.00275123809204017	0.00146461059278443	-1.87847753224951	767
IGHV14-2	Citrulline (+)	Survival_Years	0.999766142665426	0.973484745476087	0.00105024855663644	-0.000181319402438235	0.00545352805550296	0.973485713083103	0.0904002812749778	0.0667997011775437	0.176372441742794	-0.0156070911761333	0.00991543498451383	0.115910283027606	-0.0155906998511523	0.009909876806596	0.116089269106086	-1.63913249810273e-05	0.000493149233097263	-0.0332380623976241	767
IGHV14-2	Alanine (+)	Survival_Years	0.999766142665426	0.907837568910208	0.00349206921924319	-0.000633863595900998	0.00545316252807682	0.907495619229843	0.0859822886982918	0.066812081695941	0.198522600716487	-0.0156070911761333	0.00991543498451383	0.115910283027606	-0.0155525901334352	0.00991113221832413	0.117028422253329	-5.4501042698097e-05	0.000470784066077407	-0.115766540597268	767
IGHV14-2	Serotonin	Survival_Years	0.999766142665426	0.411668901565369	0.0389288320442833	0.0321078241341295	0.0344849860720053	0.352138200084389	-0.0193805331929455	0.0111362667249316	0.0822425371860028	-0.0159847269673258	0.0102042443139917	0.117686048041443	-0.015362460215941	0.0101958451984312	0.132327211557273	-0.000622266751384751	0.000757974262020393	-0.820960265492511	731
IGHV14-2	Sarcosine	Survival_Years	0.999766142665426	0.943629730690284	0.00190841803535532	-0.000457052218485967	0.0064517400128803	0.943542885115317	0.0651672895903077	0.056483540563262	0.248979994774388	-0.0156070911761333	0.00991543498451383	0.115910283027606	-0.0155773063218533	0.00991325100109492	0.116526605961022	-2.97848542799676e-05	0.000421234236566879	-0.0707085314876553	767
IGHV14-2	Mannosamine (+)	Survival_Years	0.999766142665426	0.382207298504408	0.0377028747412153	0.0138764056324079	0.00928635506231914	0.135532460643281	-0.0426804164961276	0.0396204119603178	0.281730566296975	-0.0157083717336003	0.00996918736854353	0.11552761784784	-0.01511612096174	0.009983248308104	0.130419223849783	-0.00059225077186038	0.000677759249145752	-0.873836502573522	761
IGHV14-2	4-Pyridoxic acid (+)	Survival_Years	0.999766142665426	0.238588001243955	0.077312537954708	-0.0232469065609063	0.0094123221792249	0.0137419802809774	0.0519047050736006	0.0387048128909642	0.180319464019351	-0.0156070911761333	0.00991543498451383	0.115910283027606	-0.0144004673472159	0.00995085287345372	0.148276413629687	-0.00120662382891739	0.00102384374250399	-1.17852341995701	767
IGHV14-2	N6-acetyllysine	Survival_Years	0.999766142665426	0.436777833651965	0.0282596223768693	0.006062672060556	0.00560962635638854	0.280155003183404	-0.0727485337543471	0.0649662015625579	0.263166864407373	-0.0156070911761333	0.00991543498451383	0.115910283027606	-0.0151660406730944	0.00992155522442625	0.126792748158556	-0.000441050503038896	0.000567161148018676	-0.777645832369978	767
IGHV14-2	Kynurenate (+)	Survival_Years	0.999766142665426	0.458906492817167	0.0362403599482402	-0.0109373101859533	0.0135254232755335	0.418981306105931	0.0504788303191757	0.0273563350314381	0.0654095026014138	-0.0152344685818094	0.0100066269167741	0.128333018066169	-0.0146823659567845	0.00999464186214916	0.142258327851347	-0.00055210262502493	0.000745431202607772	-0.740648664951892	755
IGHV14-2	Homo-arginine	Survival_Years	0.999766142665426	0.558654036470471	0.0247607241371836	0.00466952971764265	0.0074998613823512	0.53372905168685	-0.0827584152074308	0.048538212346397	0.0886117664611979	-0.0156070911761333	0.00991543498451383	0.115910283027606	-0.0152206482969372	0.00990527635585171	0.12481434868009	-0.000386442879196108	0.000660764708561289	-0.584841887269564	767
IGHV14-2	Pyridoxal	Survival_Years	0.999766142665426	0.754111937173621	0.0054408123085314	0.00442953755371212	0.00678037640287777	0.513773917942113	-0.019236068617736	0.0538944408845423	0.721252826577548	-0.0156606924657992	0.0099280381185551	0.115126706399751	-0.0155754855774711	0.0099367728869229	0.117436057087206	-8.5206888328045e-05	0.00027203345859918	-0.313222089543003	766
IGHV14-2	Trimethyllysine	Survival_Years	0.999766142665426	0.687347124241154	0.00880185477498801	0.00281833026960207	0.00608623913625968	0.643453225101909	-0.0487421050236663	0.0599026560210478	0.416085488900642	-0.0156070911761333	0.00991543498451383	0.115910283027606	-0.015469719826141	0.00991913645834064	0.119286500232864	-0.000137371349992322	0.000341331048699164	-0.40245782068714	767
IGHV14-2	N-acetylmethionine (+)	Survival_Years	0.999766142665426	0.314119325891444	0.0550564505481418	-0.0160048766297615	0.010368850434169	0.123137729684335	0.0478432507225164	0.0360314346945431	0.184660808778256	-0.013908003835283	0.0100092775152379	0.165108656523435	-0.0131422785099023	0.0100205628657311	0.190098832221125	-0.000765725325380622	0.000760692557032451	-1.00661603469318	744
IGHV14-2	Cryptochlorogenic acid	Survival_Years	0.999766142665426	0.69599636402313	0.0114658489216329	0.0256113128949942	0.0246239408758133	0.298754698063303	-0.00848859834200795	0.0201336875855927	0.673474702065872	-0.0189610162895931	0.0115757715981301	0.101999572201327	-0.0187436121414159	0.0115959683211235	0.106588588104924	-0.000217404148177095	0.000556404176623488	-0.39073061869593	573
IGHV14-2	2-Methylhippuric acid (+)	Survival_Years	0.999766142665426	0.716535239417478	0.0119454172318819	-0.00525659135297034	0.0139503119045579	0.706424199232885	0.0354665606200465	0.0261134519016261	0.174823583389633	-0.0156070911761333	0.00991543498451383	0.115910283027606	-0.0154206579602583	0.00991073176976133	0.120146795656791	-0.000186433215874935	0.00051345824955844	-0.36309323306279	767
IGHV14-2	Caffeine	Survival_Years	0.999766142665426	0.76144860367426	0.0141617606691655	0.00592047592091706	0.0193056185543866	0.759180324382469	-0.040289942155621	0.0187988158249093	0.0324228772527078	-0.0168436423944701	0.00987652407444748	0.0885371030724416	-0.0166051067620826	0.00985316296926596	0.0923629946008758	-0.000238535632387495	0.000785744672759823	-0.3035790641121	764
IGHV14-2	5-Valerolactone	Survival_Years	0.999766142665426	0.871576847537742	0.00178788795508775	-0.00137797126662122	0.0076857635699195	0.857761040106402	0.0181102543487952	0.0484488899052265	0.708661644151262	-0.0139580391784769	0.0100203303194753	0.164055237097105	-0.013933083768353	0.010026502858113	0.165069799376807	-2.49554101238417e-05	0.000154373658540884	-0.161655883262186	751
IGHV14-2	Adrenochrome	Survival_Years	0.999766142665426	0.630879898233688	0.0243403939466954	-0.0104527724024744	0.0211869585728148	0.621905468828497	0.0363427742384546	0.0171635640202479	0.0345561463085141	-0.0156070911761333	0.00991543498451383	0.115910283027606	-0.0152272084285442	0.00989380541069534	0.124216506218658	-0.000379882747589078	0.000790617355301511	-0.480488753556649	767
IGHV14-2	Spermine	Survival_Years	0.999766142665426	0.897190371495757	0.00135868934096545	0.00189927777230932	0.0134821230936925	0.888022772469756	-0.0120604402935915	0.0371857180949507	0.745815524042277	-0.0168589871748059	0.0115755308252463	0.145860613717186	-0.016836081048632	0.011585456714314	0.146754437931119	-2.2906126173882e-05	0.000177276348522031	-0.129211405609674	560
IGHV14-2	Asymmetric dimethylarginine (+)	Survival_Years	0.999766142665426	0.0966547217466344	0.152252893978664	0.00877396013106055	0.00463725472818646	0.0588732415701614	-0.270826942755658	0.0780219297288462	0.000548313561912191	-0.0156070911761333	0.00991543498451383	0.115910283027606	-0.0132308663779781	0.00986600786961706	0.180314383255042	-0.00237622479815516	0.00143034705933938	-1.66129246929248	767
IGHV14-2	Indolelactic acid (+)	Survival_Years	0.999766142665426	0.614835830618956	0.0415152199616254	-0.0498296565010857	0.0150816081876834	0.000999337582056651	0.0124154216312061	0.0243859675753209	0.61082003821178	-0.0149019129796496	0.00996580409453534	0.135264173891169	-0.0142832567844504	0.0100446019563721	0.155455859606407	-0.000618656195199151	0.00122948623212481	-0.503182694555258	762
IGHV14-2	N6-carboxymethyllysine (+)	Survival_Years	0.999766142665426	0.311869900243596	0.0518416411995201	-0.0173598636486028	0.00948710900477259	0.0676764553298166	0.0466073488420755	0.0384081515810669	0.225335795660022	-0.0156070911761333	0.00991543498451383	0.115910283027606	-0.014797993955212	0.00993467066629647	0.136774393768179	-0.000809097220921297	0.000800051677800906	-1.01130619855114	767
IGHV14-2	Acetoacetic acid (+)	Survival_Years	0.999766142665426	0.589280685033575	0.0139917454370436	0.0021609313285954	0.00313896147792413	0.491402588225272	-0.101053857593488	0.116139838893629	0.38452554371927	-0.0156070911761333	0.00991543498451383	0.115910283027606	-0.0153887207293841	0.00992023797013794	0.121271080607268	-0.000218370446749186	0.000404480571281714	-0.539878704327418	767
IGHV14-2	2-Piperidinone	Survival_Years	0.999766142665426	0.742550766862733	0.00558325662735212	0.00654064673836565	0.0106370762497173	0.538815466725028	-0.0133225961787089	0.0342864814351619	0.697708380356243	-0.0156070911761333	0.00991543498451383	0.115910283027606	-0.0155199527808904	0.00992366216355411	0.118261163978727	-8.71383952428349e-05	0.000265279767792791	-0.328477350413313	767
IGHV14-2	Phosphocreatine (+)	Survival_Years	0.999766142665426	0.722320187102559	0.0115594302835171	0.00958866098999958	0.0254983235958105	0.706994503742169	-0.0166746082345803	0.0153501492611025	0.277732540639811	-0.0138317513563305	0.0102975464095733	0.179644826397238	-0.013671864190828	0.0102972593025251	0.184709474370899	-0.000159887165502445	0.000449930580921	-0.355359631646196	718
IGHV14-2	3-O-methyldopa	Survival_Years	0.999766142665426	0.217651547528672	0.0742747901047412	-0.0266954653645447	0.0174656097238407	0.126825973824948	0.0434236079207839	0.0208224410667204	0.0373734371661793	-0.0156070911761333	0.00991543498451383	0.115910283027606	-0.0144478777548804	0.00990867784680877	0.14523685793035	-0.00115921342125286	0.000940311757363415	-1.23279690185224	767
IGHV14-2	Kynurenine (+)	Survival_Years	0.999766142665426	0.0471886385552527	0.241266905798451	0.0284941457171145	0.0130799927595485	0.0296872741331843	-0.132149060861941	0.0274587501186057	1.80650702658529e-06	-0.0156070911761333	0.00991543498451383	0.115910283027606	-0.0118416165795533	0.00980149353783902	0.227378306280508	-0.00376547459657998	0.00189734383143319	-1.98460317745133	767
IGHV14-2	Gly-his (+)	Survival_Years	0.999766142665426	0.149062795723582	0.0990887843281484	-0.0411896586982625	0.0142376275615634	0.00393297724820943	0.0450177848403501	0.0270432504404829	0.0964245441421353	-0.018713189444177	0.0102506053942414	0.0683368859694666	-0.0168589222512512	0.0102982098569635	0.102060827004507	-0.00185426719292584	0.0012851422460132	-1.44284976910392	734
IGHV14-2	Dethiobiotin (+)	Survival_Years	0.999766142665426	0.590155358381091	0.0187186798212574	-0.0166066367788131	0.0106209219743644	0.118373284875231	0.0210132638733367	0.0366260123231213	0.566340228872805	-0.0186423211473263	0.010235478907416	0.0689856942376399	-0.0182933615066444	0.010258483869001	0.0749850902807569	-0.000348959640681858	0.000647888177869554	-0.538610909415478	720
IGHV14-2	Tryptophan (+)	Survival_Years	0.999766142665426	0.247105398206871	0.0936782984346756	-0.00819297008887576	0.00661785548958798	0.216105044928304	0.178451248940862	0.054722991859881	0.00116115671251492	-0.0156070911761333	0.00991543498451383	0.115910283027606	-0.0141450454312383	0.0098617106824762	0.151898291281741	-0.001462045744895	0.00126320605126485	-1.15740875641868	767
IGHV14-2	Gamma-glutamylalanine (+)	Survival_Years	0.999766142665426	0.603298764091972	0.0179332099189204	0.0152310642919478	0.0111512292639247	0.172396575466727	-0.0183759477946197	0.0327019797715179	0.574339839513891	-0.0156070911761333	0.00991543498451383	0.115910283027606	-0.015327205933848	0.0099325189583779	0.123226396488901	-0.000279885242285329	0.000538590321163542	-0.51966259193199	767
IGHV14-2	5-Hydroxy-tryptophan (+)	Survival_Years	0.999766142665426	0.0498404090228323	0.189709099533504	-0.06467855663778	0.0281057274799963	0.021657844800717	0.0490157111766469	0.0130722106326696	0.00019114445941468	-0.0167111933970248	0.0100151091926955	0.0956258337215915	-0.013540927945545	0.00996265080648962	0.174513295184915	-0.00317026545147982	0.00161638461514224	-1.96133112242029	757
IGHV14-2	Indolepyruvate (+)	Survival_Years	0.999766142665426	0.53121000865508	0.0235498315625275	0.0221937501668515	0.0304577507065547	0.466471863881797	-0.017184826702251	0.0140365402314986	0.221299640420501	-0.0161952644747266	0.0107434606805592	0.132194996320402	-0.0158138687242362	0.0107437335037328	0.141543023185362	-0.000381395750490397	0.000609102717905153	-0.626159987927991	658
IGHV14-2	Gly-phe	Survival_Years	0.999766142665426	0.785533834792177	0.0100268629353211	-0.00431571843301365	0.0156955544108851	0.783434472114436	0.0523875515643992	0.0276454569242349	0.0585571936665008	-0.022548420518495	0.0108702308517859	0.0384576781474326	-0.0223223305965481	0.0108484254344161	0.0400380352874075	-0.000226089921946931	0.000830862612175032	-0.272114689762093	649
IGHV14-2	Pantothenic acid (+)	Survival_Years	0.999766142665426	0.422790324481913	0.0305446108031023	0.00894037596267526	0.00711514189296135	0.20932105513175	-0.0533213063671737	0.0512256935600587	0.29825801276315	-0.0156070911761333	0.00991543498451383	0.115910283027606	-0.0151303786503897	0.00992544721113753	0.127835956119938	-0.000476712525743523	0.000594708879370677	-0.801589722769874	767
IGHV14-2	Propionylcarnitine	Survival_Years	0.999766142665426	0.815016027083725	0.0078432528928439	0.00171813001075308	0.00724285475330563	0.812553918775812	-0.0712462748744094	0.0502910665793713	0.156998328229211	-0.0156070911761333	0.00991543498451383	0.115910283027606	-0.0154846808131172	0.00990907223081859	0.11855665608713	-0.000122410363016086	0.000523210632264747	-0.233960006673078	767
IGHV14-2	Acetylcarnitine	Survival_Years	0.999766142665426	0.595419954966725	0.0132066952400225	0.0045656619982334	0.00629118220233801	0.468237426406732	-0.0451452816319277	0.0579534175460514	0.436233463172148	-0.0156070911761333	0.00991543498451383	0.115910283027606	-0.0154009730793868	0.00992159896109494	0.121026421198646	-0.000206118096746436	0.000388170914087714	-0.530998303236755	767
IGHV14-2	Serine (+)	Survival_Years	0.999766142665426	0.28900006914837	0.0685076246207556	-0.00589656002318336	0.00504419291973541	0.242788158131908	0.181326865072632	0.0720016133589863	0.0119999911896605	-0.0156070911761333	0.00991543498451383	0.115910283027606	-0.0145378864324168	0.00988895496428003	0.141956619710363	-0.00106920474371645	0.00100838144895672	-1.06031774466166	767
IGHV14-2	Dethiobiotin	Survival_Years	0.999766142665426	0.691614439451471	0.0249419035781999	0.0149504619654151	0.0369302922985641	0.685737050804671	-0.0226425431986382	0.0114060337965452	0.0475523261561657	-0.0135721990837694	0.0107304992629148	0.206390309315653	-0.0132336826028779	0.0107075162021797	0.216936509008701	-0.000338516480891509	0.000853406263670054	-0.396665099967425	673
IGHV14-2	Biopterin (+)	Survival_Years	0.999766142665426	0.372022089664104	0.0840423690505924	-0.017989117326287	0.0193668972412623	0.353305367478609	0.0696158865261278	0.0215493133936713	0.00129769104026655	-0.0149011547941742	0.0107415158273402	0.165839188162624	-0.0136488264436822	0.0106717782748359	0.201364537190771	-0.00125232835049199	0.00140286709180252	-0.892692085950134	678
IGHV14-2	Diethanolamine	Survival_Years	0.999766142665426	0.656975994531416	0.0255539719980558	0.0287402098606022	0.0118726114205739	0.0157296901388097	-0.013876835723205	0.030717321106644	0.651574942455206	-0.0156070911761333	0.00991543498451383	0.115910283027606	-0.0152082680052473	0.00995997411661213	0.127204167929605	-0.000398823170886013	0.000898064087951358	-0.444092104602243	767
IGHV14-2	Hist-ser (+)	Survival_Years	0.999766142665426	0.302821199121651	0.0499227365564489	-0.0347275330808161	0.0223574167111425	0.120781620010657	0.0224360509393335	0.0162933911756156	0.168928243066349	-0.0156070911761333	0.00991543498451383	0.115910283027606	-0.0148279424749347	0.00992557794431602	0.13562539052845	-0.00077914870119858	0.000756159714936299	-1.03040228910399	767
IGHV14-2	2-Aminophenol	Survival_Years	0.999766142665426	0.283019132424701	0.0815585121542581	0.0208451957732003	0.0181858785043253	0.252070592793427	-0.0610640048302054	0.0199303200602014	0.00226430612890045	-0.0156070911761333	0.00991543498451383	0.115910283027606	-0.014334200040752	0.00986846518616179	0.14677991327871	-0.00127289113538128	0.00118567105452174	-1.07356178640519	767
IGHV14-2	Pseudouridine (+)	Survival_Years	0.999766142665426	0.282568269760341	0.128452143713416	0.0320678331989056	0.0197014599783495	0.104323487726563	-0.0468252930384111	0.0327301905625112	0.153259867895753	-0.0116898452858504	0.0133877973574307	0.383056861189492	-0.0101882595992047	0.0134126620428375	0.447910848114075	-0.00150158568664564	0.00139738569439971	-1.0745678109226	454
IGHV14-2	N-acetyltryptophan (+)	Survival_Years	0.999766142665426	0.0731882076565187	0.153167639065629	-0.0263690186954501	0.0115231104033814	0.0223976747405523	0.0906556795207104	0.0314772014283482	0.00409124665832138	-0.0156070911761333	0.00991543498451383	0.115910283027606	-0.0132165898680029	0.0099017719730528	0.18236264881077	-0.00239050130813035	0.00133424179326977	-1.79165524583969	767
IGHV14-2	Valerylcarnitine	Survival_Years	0.999766142665426	0.961157860905881	0.000602136627974091	-0.00727167560003311	0.0132959453489478	0.584607983112816	0.00135771378827476	0.0277680127619657	0.961016439316145	-0.01639636880959	0.00997530452844708	0.100668988921703	-0.016386495955364	0.00998416027205937	0.101176408467857	-9.8728542260261e-06	0.000202725322948484	-0.0487006461868355	758
IGHV14-2	2'-O-Methylcytidine	Survival_Years	0.999766142665426	0.516394989850159	0.0397861528592942	0.00784404382798091	0.0116888736913488	0.502413341795116	-0.086479182661562	0.0339622199111941	0.0111145583287551	-0.0170498138235246	0.0101946145066218	0.094917170435464	-0.0163714673245194	0.0101556349689191	0.107432610529328	-0.000678346499005259	0.00104535910189419	-0.648912414667931	679
IGHV14-2	5-Methylcytidine (+)	Survival_Years	0.999766142665426	0.536572902302272	0.0244498230576647	0.0036080570400275	0.00535237677590862	0.500456465208638	-0.105723965425559	0.0683260706817894	0.122209486457104	-0.0156016710981362	0.00994423010766701	0.117095928735564	-0.0152202130003828	0.00993790794209288	0.126067345491394	-0.000381458097753311	0.000617242421438805	-0.618003695961345	765
IGHV14-2	Glucosamine 6-phosphate (+)	Survival_Years	0.999766142665426	0.450690401039962	0.0453495350060317	-0.019734949847383	0.00805969775769245	0.0145724467282696	0.0358640043733499	0.0452362066820157	0.428139275822095	-0.0156070911761333	0.00991543498451383	0.115910283027606	-0.0148993168484989	0.0099580218784605	0.135025218347298	-0.000707774327634384	0.000938363540700899	-0.754264522154943	767
IGHV14-2	Adenosine	Survival_Years	0.999766142665426	0.866829180779952	0.00336608141058773	-0.0146113123311055	0.0176099529483386	0.406969667235482	0.00361314111528821	0.0211022515076769	0.86409791880539	-0.015683736336792	0.0100198899642666	0.11795643447328	-0.0156309436034602	0.0100313163928868	0.119617576875861	-5.27927333318349e-05	0.000314828198014188	-0.16768743608365	755
IGHV14-2	Inosine (+)	Survival_Years	0.999766142665426	0.314010448211623	0.0577773199366241	-0.0527326430395395	0.0454722902136791	0.246593272101	0.0174945630728698	0.00862150697759869	0.0428310290549479	-0.0159670706544762	0.0102315410316072	0.119091067208135	-0.0150445361048219	0.0102182176127048	0.141397883194389	-0.000922534549654354	0.000916264969955982	-1.00684253999001	703
IGHV14-2	Glycerophosphocholine	Survival_Years	0.999766142665426	0.121180580717167	0.122059804290767	-0.0161366474846395	0.00872307504201763	0.0647292547996082	0.118054168086671	0.0415877067414017	0.00465436616720235	-0.0156070911761333	0.00991543498451383	0.115910283027606	-0.0137020926816263	0.00989127560502912	0.166387739700323	-0.00190499849450698	0.0012291603382293	-1.54983726309561	767
IGHV14-2	Uracil (+)	Survival_Years	0.999766142665426	0.226341410157457	0.089205908109131	-0.0493190503325965	0.034922767866858	0.158317348549445	0.0253098133663689	0.0107914016385735	0.0192814892508314	-0.0139929740729448	0.0101018316754279	0.166426438584742	-0.0127447181136203	0.0100841971176664	0.20670383140529	-0.00124825595932457	0.00103175540540046	-1.2098370919996	740
IGHV14-2	Heptanoylcarnitine	Survival_Years	0.999766142665426	0.918072954693779	0.00275303231106078	-0.00120613968255909	0.0116888853979754	0.91784407585358	0.0428810058500905	0.0330843552148854	0.195363097194385	-0.0187867329330087	0.0102584878890375	0.0674735221075458	-0.0187350124502248	0.0102536083997788	0.06809970322488	-5.17204827838426e-05	0.000502817100284207	-0.102861423675942	729
IGHV14-2	1-Methyladenosine (+)	Survival_Years	0.999766142665426	0.127687454482356	0.108440033926104	0.00931414631851086	0.00449402741368147	0.0385588403017359	-0.181705702138708	0.0808864979363515	0.0249711297917622	-0.0156070911761333	0.00991543498451383	0.115910283027606	-0.0139146576795056	0.00991709444604027	0.161007551397204	-0.00169243349662768	0.00111104202926545	-1.52328485516125	767
IGHV14-2	Guanosine (+)	Survival_Years	0.999766142665426	0.190688970823572	0.0892501568254564	-0.0430017811119155	0.0259169992395493	0.0975526262078879	0.0343038211974712	0.0161181238586664	0.0336879901902067	-0.0165279867610855	0.0107116616384514	0.123316911221642	-0.0150528613506495	0.010705334247454	0.160167571047205	-0.00147512541043595	0.00112730315243152	-1.30854367545607	681
IGHV14-2	Xanthosine (+)	Survival_Years	0.999766142665426	0.99426127194432	9.6539210383904e-05	-0.00719015813138051	0.014898442059476	0.629517760339998	0.0001809275017517	0.0251522605390614	0.994262621580254	-0.0134753261678557	0.0100690035428544	0.181220064396525	-0.0134740252705078	0.0100775966152086	0.181634712163695	-1.30089734791035e-06	0.000180868817925554	-0.00719249101548173	748
IGHV14-2	N4-acetylcytidine	Survival_Years	0.999766142665426	0.579700922814854	0.038146715431677	0.00854342353480626	0.0151378256049633	0.572669604526047	-0.0690352454158513	0.0239941454571874	0.00412840672632153	-0.0154612876558998	0.0099224549620343	0.119611144109412	-0.0148714903154829	0.00987607951085457	0.132544062648387	-0.00058979734041691	0.00106495901758615	-0.553821631327889	766
IGHV14-2	5'-Methylthioadenosine	Survival_Years	0.999766142665426	0.567141226185767	0.0244839111459825	0.00321586167258672	0.00530364478136935	0.544468738057345	-0.118824337769581	0.0686335026223963	0.0838178252614852	-0.0156070911761333	0.00991543498451383	0.115910283027606	-0.0152249685425296	0.00990454003865433	0.124679544766102	-0.000382122633603695	0.00066773508739857	-0.572266817807054	767
IGHV14-2	7-Methylguanosine	Survival_Years	0.999766142665426	0.57347183709773	0.0303684776724825	0.00362939010912896	0.00628365852886362	0.56372178482049	-0.150966237029567	0.060007929052989	0.0120958414943327	-0.0180422401608892	0.0101131170074964	0.074841183582289	-0.0174943247934016	0.0100779397639225	0.0830130061650855	-0.000547915367487529	0.000973300506822611	-0.562945733251723	741
IGHV14-2	Retinoic acid	Survival_Years	0.999766142665426	0.0755705943331369	0.142020590726645	-0.052177850359379	0.0179071730399013	0.00368084207448931	0.0469603018605109	0.0209437490280573	0.0252505609413058	-0.0172530447224037	0.0101124614123432	0.0884157125995058	-0.0148027571190947	0.0101434504863992	0.144906093927923	-0.002450287603309	0.00137890114555836	-1.77698568980215	750
IGHV14-2	Glutathione	Survival_Years	0.999766142665426	0.793205583321547	0.00589759325434489	0.0146830620586688	0.0148465292325575	0.322995052186709	-0.00677074297694071	0.0249038455428748	0.785794593540783	-0.0168569168856253	0.00999705304310392	0.0921856068114993	-0.0167575016463116	0.0100100639365371	0.0945455178818478	-9.94152393137166e-05	0.000379229955405116	-0.262150280843493	759
IGHV14-2	N-glycolylneuraminic acid (+)	Survival_Years	0.999766142665426	0.319546462435777	0.0491475255392141	0.0130187643689716	0.0108880648986909	0.232202139962063	-0.060527384107001	0.0336907146178195	0.0728160267176605	-0.0160331927785572	0.00996680751093804	0.108119798351975	-0.0152452010269979	0.00996141949835277	0.126341930698572	-0.000787991751559282	0.000791640959311704	-0.99539032473055	763
IGHV14-2	Tyr-phe	Survival_Years	0.999766142665426	0.685904301205923	0.0198464928317869	0.0060206806051783	0.0146177243280526	0.680557043449994	-0.0561100126296418	0.0262794748898733	0.0330982074712512	-0.0170216706628653	0.0101821098722114	0.0950264443330892	-0.0166838501980697	0.0101575210646704	0.100934335619119	-0.000337820464795594	0.000835322006164214	-0.404419448192034	725
IGHV14-2	Commendamide	Survival_Years	0.999766142665426	0.157639761417073	0.101347420724388	-0.0574409552740084	0.0345916431086149	0.0972580079365058	0.0302596956704172	0.0112475424409466	0.00731040224581545	-0.0171503706082111	0.0102808861030921	0.0957323426648892	-0.0154122247826015	0.0102552304738128	0.133330770980792	-0.00173814582560954	0.00123006301742825	-1.41305429151391	719
IGHV14-2	Indole	Survival_Years	0.999766142665426	0.624045719794643	0.0112299116929932	-0.00655008013699041	0.00959611112115182	0.495088087469117	0.0267578796025236	0.0379969391676492	0.481522945545947	-0.0156070911761333	0.00991543498451383	0.115910283027606	-0.0154318249204408	0.00992193589244544	0.120297056908559	-0.00017526625569247	0.000357595292676689	-0.490124616519863	767
IGHV14-2	Proline (+)	Survival_Years	0.999766142665426	0.603318981047669	0.0208325150912132	0.00244687839582951	0.00446276498295176	0.583659848472311	-0.132877450310118	0.0815844639406848	0.103800567844797	-0.0156070911761333	0.00991543498451383	0.115910283027606	-0.0152819562136765	0.00990639264231274	0.123347242283957	-0.000325134962456737	0.000625700432239404	-0.519633590939146	767
IGHV14-2	Cytosine	Survival_Years	0.999766142665426	0.287314089847449	0.0586627629531821	0.00786095547602422	0.00626151800351289	0.209715628393651	-0.116468677738557	0.0580941069858918	0.0453457621966275	-0.0156070911761333	0.00991543498451383	0.115910283027606	-0.0146915360860791	0.00990580066143661	0.138467653280357	-0.000915555090054206	0.000860458025958271	-1.06403225077083	767
IGHV14-2	Cortisol (+)	Survival_Years	0.999766142665426	0.953026562910799	0.00216148300432779	0.00148103192818496	0.0251276947365729	0.953015917484255	-0.0256153730680575	0.0147028669155955	0.0818964666326816	-0.0175514613301161	0.00997536839498884	0.0789165912482242	-0.0175135241447499	0.00996145819380983	0.0791469834394151	-3.79371853661623e-05	0.000644023510262701	-0.0589065224508457	754
IGHV14-2	Threonine (+)	Survival_Years	0.999766142665426	0.612497268759208	0.026008215123841	-0.0031578871315157	0.0060576563674558	0.602310221753643	0.12853929474403	0.0600263140479372	0.0325696229707367	-0.0156070911761333	0.00991543498451383	0.115910283027606	-0.015201178591367	0.00989331644053594	0.124841391385747	-0.000405912584766276	0.000801387895913753	-0.506511998541541	767
IGHV14-2	Phenylacetaldehyde	Survival_Years	0.999766142665426	0.600082175351633	0.0220538895075429	-0.017872330926923	0.0184315073774403	0.332568101983239	0.0137967083819554	0.0221371780999644	0.533343122922658	-0.0111807641831262	0.0105091371072572	0.287756729262416	-0.0109341848452216	0.0105214215859803	0.299076271872791	-0.000246579337904558	0.000470317836844805	-0.524282343954401	691
IGHV14-2	3-Hydroxybenzaldehyde (+)	Survival_Years	0.999766142665426	0.85093635747686	0.0119820481016225	-0.0012474759654198	0.00662098337322738	0.850605105553816	0.143859547768615	0.0550980483749048	0.00921204443200112	-0.0149775169249411	0.00994928374328644	0.13265261013365	-0.0147980555967035	0.00991054046601692	0.135822398288467	-0.000179461328237509	0.000954968419143971	-0.187923835636761	765
IGHV14-2	Carn(20:4) (+)	Survival_Years	0.999766142665426	0.66898199704457	0.0202929865157299	0.0475880765224306	0.0249083603815224	0.0565410563822632	-0.0082832142531669	0.018882528092785	0.661057976594723	-0.0194245550513645	0.0115226013727158	0.0923574953938762	-0.0190303728176331	0.0115653118691506	0.100396659766438	-0.000394182233731395	0.00092196541451531	-0.427545575490618	626
IGHV14-2	Alkyl-PC(p-16:0)	Survival_Years	0.999766142665426	0.0293764520652761	0.220391047005301	-0.0270455466401113	0.00879390239894846	0.00217892843544645	0.127180389835931	0.0412123597059402	0.00210457135265763	-0.0156070911761333	0.00991543498451383	0.115910283027606	-0.0121674280111181	0.00992162836054376	0.220456119560875	-0.0034396631650152	0.00157898780388413	-2.17839755098426	767
IGHV14-2	LPE(18:1) (+)	Survival_Years	0.999766142665426	0.811126555678658	0.00569189387681492	-0.0061112083689661	0.0230186293447292	0.790817070851693	0.0232917028576543	0.0424599283047317	0.583724212009008	-0.025007572613216	0.0167954294381738	0.137564900239065	-0.0248652321637849	0.0168173000834953	0.140327349282259	-0.000142340449431169	0.00059563414073513	-0.238972952852388	319
IGHV14-2	LPC(15:0/0:0)	Survival_Years	0.999766142665426	0.364530130965986	0.0472912606769824	-0.0121608726194766	0.0113183967455271	0.283021952506801	0.060882759166803	0.0360169957618035	0.0914277570459242	-0.0156559048828683	0.0104717062137732	0.135376311905768	-0.0149155174039185	0.0104661264776488	0.154596524021085	-0.000740387478949765	0.00081651366195015	-0.906766798220417	685
IGHV14-2	5-Methylcytosine	Survival_Years	0.999766142665426	0.160132813677441	0.0952777791001812	0.0137447018300113	0.00596568108175294	0.021501354518206	-0.108196446544837	0.0610580229075682	0.0768026727229322	-0.0156083392252656	0.00991637449992359	0.115916241543915	-0.01412121132844	0.00993754672945556	0.155740386405687	-0.00148712789682555	0.00105873658773787	-1.4046250163159	766
IGHV14-2	LPC(18:1)	Survival_Years	0.999766142665426	0.311231623690957	0.0584077386202291	-0.00850482389577746	0.00745376983587399	0.254234990995408	0.107183277773719	0.0487752209272104	0.0282947315023126	-0.0156070911761333	0.00991543498451383	0.115910283027606	-0.0146955162740956	0.00989857734412166	0.138073853284089	-0.000911574902037675	0.000900195446673958	-1.01264109411546	767
IGHV14-2	3-Methylhistamine	Survival_Years	0.999766142665426	0.294743960849763	0.0693673720312722	0.0207827033185792	0.0181269939878316	0.251997063720281	-0.0572872560378741	0.0221970505876894	0.0100685436225021	-0.0171634590053936	0.0104356406982209	0.100503642117966	-0.0159728749592229	0.0104018717893724	0.125117068584243	-0.00119058404617062	0.00113630138386052	-1.04777135985321	694
IGHV14-2	Maltol (+)	Survival_Years	0.999766142665426	0.799712765719257	0.00479527009625524	-0.003338136675212	0.0124670294376194	0.78896217803827	0.0237200490463384	0.0298742187852668	0.427456447220129	-0.0165122639747121	0.0100395982318146	0.100461173117959	-0.0164330832090527	0.0100426461517843	0.102203937673181	-7.91807656594096e-05	0.000312080729580813	-0.253718855905539	754
IGHV14-2	Thymine	Survival_Years	0.999766142665426	0.482568673340039	0.0223335515739071	0.0102466228787812	0.00991501935942286	0.301733972304917	-0.0352642753834778	0.0368483415131802	0.338874994169682	-0.0161792328350564	0.00993136650843154	0.103717090206618	-0.0158178931041084	0.00993910611781277	0.111929714382367	-0.000361339730947985	0.000514599078178558	-0.702177182724383	766
IGHV14-2	Taurocholic acid (+)	Survival_Years	0.999766142665426	0.320787107926196	0.0477817023890759	0.0502467750024494	0.0298302728744595	0.0925252228325341	-0.0151505292280236	0.0123271819934785	0.219453356160213	-0.0159321496561533	0.0099659807879063	0.110327973959798	-0.0151708844228648	0.00998175322432029	0.128976947653454	-0.000761265233288535	0.00076675389272882	-0.992841693413839	761
IGHV14-2	Tmao	Survival_Years	0.999766142665426	0.0961875023362296	0.130241803510088	0.0340858541366719	0.0134273613269537	0.0113355344380644	-0.0596345831374977	0.0270756000782556	0.0279365606189221	-0.0156070911761333	0.00991543498451383	0.115910283027606	-0.0135743954738073	0.00993270259043548	0.1721548537322	-0.00203269570232598	0.00122184769541546	-1.66362445168324	767
IGHV14-2	Dihydrothymine (+)	Survival_Years	0.999766142665426	0.911452387519563	0.00169711844774437	0.00485182671878257	0.00763507146321096	0.525321390722153	-0.00540139190300042	0.0478211878792282	0.910101098842779	-0.0154418317639669	0.00991894314254207	0.119945600941877	-0.0154156251464133	0.00992828670775771	0.120924148913036	-2.62066175535932e-05	0.00023565668548809	-0.111206764617411	766
IGHV14-2	Bilirubin	Survival_Years	0.999766142665426	0.204270080298246	0.0927394288696648	0.0472665038932367	0.0337189652083961	0.161443254403642	-0.0359602813810691	0.0120130533741885	0.00285996473874849	-0.0183278762940082	0.0105625683915097	0.0831687430147992	-0.016628159514108	0.0105158966864493	0.114294333337456	-0.00169971677990019	0.00133890835981833	-1.26947954834699	699
IGHV14-2	Oxidized glutathione	Survival_Years	0.999766142665426	0.93322462051488	0.00355228617174281	0.020610512390598	0.0200203004181858	0.303627579417463	-0.00169512062510151	0.0201638368059362	0.933028172266803	-0.00983516050174307	0.0104101477709382	0.345120633631757	-0.00980022319709585	0.0104262025641982	0.347578888647483	-3.4937304647213e-05	0.000416970346100701	-0.0837884635536538	693
IGHV14-2	Taurine (+)	Survival_Years	0.999766142665426	0.715874556429855	0.00741339455480687	0.00600891535104705	0.00782188105911146	0.442602670310511	-0.0192956182941056	0.046685272399894	0.679497554918033	-0.0156400332018233	0.00992132197182852	0.115360185048256	-0.0155240874648479	0.00993085560027155	0.118430123156975	-0.000115945736975396	0.000318551636694027	-0.363977841014086	766
IGHV14-2	PC(16:0/18:0)	Survival_Years	0.999766142665426	0.710068686864202	0.0127243387482249	0.0209439179854918	0.0151404483976953	0.166990168242745	-0.00935207817956102	0.0242304783528052	0.699635606158742	-0.0153932681502965	0.00994014733343059	0.121909419323672	-0.0151973989919099	0.0099588454936981	0.12743560424933	-0.000195869158386634	0.000526864466359541	-0.371763842302793	762
IGHV14-2	N-acetylalanine (+)	Survival_Years	0.999766142665426	0.336342973113275	0.136824851295666	0.00662621945785215	0.00680790512286329	0.330716032831092	-0.322270933360321	0.0522486818157274	1.13813667354083e-09	-0.0156070911761333	0.00991543498451383	0.115910283027606	-0.0134716532468009	0.00968238848037806	0.164536072729074	-0.00213543792933233	0.00222113801147872	-0.961416138167238	767
IGHV14-2	PC(18:0/20:4)	Survival_Years	0.999766142665426	0.459845461114308	0.0462600788287375	0.0433402033916477	0.016892486445418	0.0104941313144871	-0.0166585574500178	0.0215834567433545	0.440467397841358	-0.0156070911761333	0.00991543498451383	0.115910283027606	-0.0148851059080381	0.0099621597187711	0.1355594603891	-0.000721985268095218	0.000976842045347423	-0.739101343491452	767
IGHV14-2	4-hydroxyproline (+)	Survival_Years	0.999766142665426	0.745066951714677	0.00695275439522219	0.00290285320598798	0.0082428054134846	0.724812594582648	-0.0374506941621201	0.0442428176144455	0.397558990123121	-0.0156360862810992	0.0099118959290746	0.1151068287235	-0.0155273724134842	0.00991462936478522	0.117752184725863	-0.000108713867614986	0.000334349081824318	-0.32515078857644	766
IGHV14-2	Ureidopropionic acid (+)	Survival_Years	0.999766142665426	0.413269291809766	0.0836106356429614	0.0169050620429481	0.0202845178142135	0.40489367306103	-0.0773899817326192	0.0180087585612477	1.96347246606068e-05	-0.0156473208537637	0.00998053540948034	0.117365554617574	-0.0143390384110711	0.00986776994134001	0.146621773858606	-0.00130828244269255	0.00159906635943693	-0.81815394024875	756
IGHV14-2	L-5-Oxoproline	Survival_Years	0.999766142665426	0.482534863052308	0.0234426686391237	-0.0110515068298315	0.0121226792804644	0.362255677604875	0.033106061688808	0.0300631785543094	0.27116108076133	-0.0156070911761333	0.00991543498451383	0.115910283027606	-0.0152412193092706	0.00991957602898691	0.124848985608051	-0.000365871866862684	0.000521013250008811	-0.70223140554774	767
IGHV14-2	Ornithine (+)	Survival_Years	0.999766142665426	0.914787714877653	0.00433667584789255	-0.00081561368575618	0.00760792471314679	0.914654768635526	0.0829840113541537	0.047845512750031	0.0832613227681794	-0.0156070911761333	0.00991543498451383	0.115910283027606	-0.0155394082807739	0.00990208504105414	0.117004545945068	-6.7682895359394e-05	0.000632540998522343	-0.107001594390728	767
IGHV14-2	Adenine	Survival_Years	0.999766142665426	0.926686385509106	0.000653614283796131	-0.000547538271825704	0.0056387531290044	0.922671112669207	0.018630693498767	0.064681799520627	0.77339986387408	-0.0156070911761333	0.00991543498451383	0.115910283027606	-0.015596890158412	0.00992164769565215	0.11637716933148	-1.02010177212293e-05	0.000110862951774235	-0.092014668182415	767
IGHV14-2	Oxindole	Survival_Years	0.999766142665426	0.804873377858495	0.00468782302191079	0.00248750845867811	0.00953566357895303	0.794270198065512	-0.0294122743845535	0.0382353285041405	0.441994611889158	-0.0156070911761333	0.00991543498451383	0.115910283027606	-0.0155339278948127	0.00991862735711468	0.117744661964826	-7.31632813205383e-05	0.000296153630077933	-0.247045026263177	767
IGHV14-2	Allopurinol	Survival_Years	0.999766142665426	0.800913486063745	0.0108520641959334	-0.00494291615596159	0.0194145012557929	0.799103424494582	0.0342650269620516	0.0187449237363794	0.067958128395645	-0.0156070911761333	0.00991543498451383	0.115910283027606	-0.0154377220207781	0.00990021887965367	0.119346088752365	-0.000169369155355184	0.000671659893968142	-0.252165056863166	767
IGHV14-2	Phenylethanolamine	Survival_Years	0.999766142665426	0.700523504647966	0.0127903125306964	0.0102912701989716	0.00715835288971705	0.150955280585397	-0.0203872286602528	0.051074901910731	0.689888642250508	-0.0164038586428079	0.00991988314482021	0.0986276844022538	-0.0161940481640571	0.00993945360520637	0.10368388681553	-0.000209810478750879	0.000545509370411134	-0.384613885904014	764
IGHV14-2	Creatine (+)	Survival_Years	0.999766142665426	0.537042200992347	0.0302191379416458	0.0110105710368756	0.00552688770035682	0.0467180102651951	-0.0428345486841566	0.0659758642312491	0.516381277577316	-0.0156070911761333	0.00991543498451383	0.115910283027606	-0.0151354583350139	0.00994587707761595	0.128491427235359	-0.000471632841119414	0.000764035349184425	-0.617291911457843	767
IGHV14-2	1-Methylnicotinamide	Survival_Years	0.999766142665426	0.175471597806302	0.0874705402670561	-0.0310331477016471	0.0144448199513603	0.0320064635201917	0.0439904037546641	0.025199027220112	0.081275480219828	-0.0156070911761333	0.00991543498451383	0.115910283027606	-0.0142419304789597	0.00993257770853665	0.152035056464338	-0.00136516069717358	0.00100762478804129	-1.35483040252246	767
IGHV14-2	M-aminobenzoic acid	Survival_Years	0.999766142665426	0.834735586757279	0.00490166468148324	-0.0147152922005609	0.0149789559477426	0.326225023217204	0.0051987229717277	0.0243497560620056	0.830994273314122	-0.0156070911761333	0.00991543498451383	0.115910283027606	-0.0155305904485346	0.00992830330757188	0.11818124294172	-7.65007275987412e-05	0.000366677955740275	-0.208631924557058	767
IGHV14-2	Methylimidazoleacetic acid (+)	Survival_Years	0.999766142665426	0.191641422431057	0.112699959713877	0.0120215961322014	0.00851976814075425	0.158657840990824	-0.146313228913882	0.0424719611961154	0.000603433549689782	-0.0156070911761333	0.00991543498451383	0.115910283027606	-0.0138481726293323	0.00985665161957563	0.160454237944013	-0.00175891854680102	0.00134706776080288	-1.3057387296929	767
IGHV14-2	Nicotinamide	Survival_Years	0.999766142665426	0.659228893486672	0.0164765559072897	-0.00928267219638025	0.0201809433705824	0.645680684408021	0.0298645867905316	0.0192605196761242	0.121465079375576	-0.0168253105210053	0.0102353502733864	0.10066281424056	-0.0165480873515484	0.0102265440403054	0.106086502507128	-0.000277223169456852	0.000628655268450964	-0.440978042131013	719
IGHV14-2	Leucine (+)	Survival_Years	0.999766142665426	0.811038542458775	0.00267405676900412	-0.00189526689343141	0.00572402227315234	0.740656998586955	0.0220202484139018	0.0637166808957598	0.729744488967078	-0.0156070911761333	0.00991543498451383	0.115910283027606	-0.0155653569283293	0.00992207459612809	0.11713185418632	-4.17342478040037e-05	0.000174557138019634	-0.239086457749494	767
IGHV14-2	4-Acetamidobutanoic acid	Survival_Years	0.999766142665426	0.799310429941852	0.013851703047927	0.0019463271552295	0.00760960505666649	0.798197644558375	-0.111073203614748	0.047757743148644	0.0203009140480364	-0.0156070911761333	0.00991543498451383	0.115910283027606	-0.0153909063837196	0.00988646352797206	0.119954274424041	-0.00021618479241372	0.000850318991895096	-0.25423963768222	767
IGHV14-2	4-Guanidinobutanoic acid	Survival_Years	0.999766142665426	0.334018753771472	0.05017293417445	-0.0267894843287626	0.0139295463943933	0.0548367188981898	0.0292298854515108	0.0261629143152037	0.264260838426943	-0.0156070911761333	0.00991543498451383	0.115910283027606	-0.0148240376178985	0.00993851776304048	0.136237513024656	-0.000783053558234773	0.000810571809552748	-0.966050816234087	767
IGHV14-2	Glutamate (+)	Survival_Years	0.999766142665426	0.498554281158581	0.0668451133109629	-0.0070375842112772	0.0102643536421571	0.49315901352334	0.148240894432413	0.0351142287075741	2.7271166657548e-05	-0.0156070911761333	0.00991543498451383	0.115910283027606	-0.0145638333980101	0.00980772999520338	0.137987682998884	-0.00104325777812316	0.00154153342224565	-0.676766240075016	767
IGHV14-2	Trans-cinnamate (+)	Survival_Years	0.999766142665426	0.935240914883829	0.00121163934894696	-0.0028224743107396	0.0044603673415963	0.527066497880237	0.00669985399677588	0.0817743220474962	0.934723748177534	-0.0156070911761333	0.00991543498451383	0.115910283027606	-0.0155881810103417	0.00992478045582321	0.116696113437834	-1.8910165791606e-05	0.000232732499467472	-0.0812527938078065	767
IGHV14-2	3-Dehydroxycarnitine	Survival_Years	0.999766142665426	0.715057889356528	0.00666177262089269	0.00299052824925995	0.00671656468895203	0.656272227442558	-0.0348590053221429	0.0546617414418126	0.523852882322546	-0.0156485137049007	0.00996298618179112	0.116689680307366	-0.0155442668647437	0.00996833929298764	0.119340179096291	-0.000104246840156971	0.000285551692238692	-0.365071694514182	764
IGHV14-2	Acetylcholine	Survival_Years	0.999766142665426	0.92085235098419	0.00332383998866369	-0.00181275311268583	0.0181938875574433	0.920662409095393	0.0278847889828449	0.020843131139909	0.181383454523171	-0.0152077832259194	0.0100388128720397	0.13024948839266	-0.0151572349878941	0.0100332253518599	0.131315758923171	-5.05482380252396e-05	0.000508737725344915	-0.0993601132901415	726
IGHV14-2	3-Methylphenylacetic acid	Survival_Years	0.999766142665426	0.588881928563796	0.0143892500878118	-0.01574444388251	0.023018667579838	0.494231650586145	0.0163998103444409	0.0185981409119255	0.378217421641205	-0.0179443606912196	0.0108283982385772	0.0979777342951478	-0.0176861547975677	0.010834238147465	0.103081202630079	-0.000258205893651857	0.000477754767034558	-0.54045696970132	665
IGHV14-2	Xanthine (+)	Survival_Years	0.999766142665426	0.608105132329237	0.0178242458820338	-0.0232641739135559	0.0183010897368787	0.204149349643505	0.013775978380734	0.0245825323254491	0.575416445351143	-0.0179803823959713	0.0110594852399181	0.10451543463986	-0.0176598956390925	0.0110805284544366	0.11150903397244	-0.000320486756878783	0.000624998395489189	-0.512780127424065	627
IGHV14-2	N-glycolylneuraminic acid (-)	Survival_Years	0.999766142665426	0.1620684018073	0.0872035720653796	0.0159265142269084	0.00997612455731332	0.11082060792039	-0.106759298642386	0.036858761363308	0.00388784467898487	-0.0194980944978716	0.00995794924699423	0.0506075641830212	-0.0177977910091888	0.00992503145150811	0.0733540295110997	-0.00170030348868273	0.00121611057724673	-1.39814875431164	750
IGHV14-2	Docosahexaenoic acid	Survival_Years	0.999785587382794	0.999785587382794	1.50391551264096e-06	-0.00402896184001508	0.0143415542969999	0.778843847820581	6.87298075992239e-06	0.0255761192209832	0.999785660400694	-0.0184125883243655	0.00993076846625658	0.0641265220983604	-0.0184125606333883	0.00993807445288934	0.0643229466140757	-2.76909772088852e-08	0.000103045255500841	-0.000268726367597382	761
IGHV14-2	S-nitrosoglutathione	Survival_Years	0.999766142665426	0.493508028396559	0.0178887686334654	0.00942663674772649	0.0089603950067222	0.293166251743963	-0.0402913741384702	0.0446719698760654	0.367416526519425	-0.0212318777134591	0.0103207717106884	0.0400565503327338	-0.020852065565389	0.0103308054855495	0.0439474715295329	-0.0003798121480701	0.0005546808574636	-0.684739959851641	688
IGHV14-2	2-Furoic acid	Survival_Years	0.999766142665426	0.913907857127507	0.00167461313716823	0.00450341697897513	0.0058497059117654	0.441634443980695	-0.00684679265571137	0.0627037196203984	0.913079482012418	-0.0184125883243655	0.00993076846625658	0.0641265220983604	-0.0183817543620682	0.00994147062680315	0.0648606440538795	-3.08339622972528e-05	0.000285207235567348	-0.108110729504868	761
IGHV14-2	Prostaglandin a1	Survival_Years	0.999766142665426	0.231078645714326	0.0610853712735712	-0.0426991990189986	0.0202164686374746	0.0350151312220415	0.0263410045092613	0.0181175835168451	0.146404348985011	-0.0184125883243655	0.00993076846625658	0.0641265220983604	-0.0172878485304642	0.00995335147508136	0.0828271787653086	-0.00112473979390129	0.000939173302472441	-1.19758493021504	761
IGHV14-2	Uracil (-)	Survival_Years	0.999766142665426	0.353017383120094	0.0348226181888249	0.0129705781443481	0.0106793338145651	0.224928596438342	-0.0494329956576984	0.0342982690408658	0.149936051595057	-0.0184125883243655	0.00993076846625658	0.0641265220983604	-0.0177714137912781	0.00993345572715086	0.0740201359648759	-0.000641174533087395	0.000690361055002022	-0.928752467193441	761
IGHV14-2	Proline (-)	Survival_Years	0.999766142665426	0.572272654538098	0.0151202246428861	0.00373289922267421	0.00580685232758922	0.520526191219662	-0.0745807628639766	0.063106881451738	0.237661720179368	-0.0184125883243655	0.00993076846625658	0.0641265220983604	-0.0181341858526441	0.00993088041456033	0.0682508847440255	-0.000278402471721388	0.000493002865266645	-0.564707613962469	761
IGHV14-2	Inosine-monophosphate	Survival_Years	0.999766142665426	0.828743921642642	0.00858295903923599	0.0046242204246574	0.0211766463332866	0.827213827545667	-0.0302802954801696	0.0191424935530094	0.114173329022135	-0.0163140427658997	0.010354918511037	0.11562981485133	-0.0161740200050756	0.0103433707498844	0.118372668637129	-0.000140022760824061	0.000647316071814855	-0.216312813663787	678
IGHV14-2	Chlorogenic acid	Survival_Years	0.999766142665426	0.891249403586974	0.00292442982979797	-0.0178426844311645	0.0145665908067415	0.221040979448192	0.00379290900726035	0.0275681127499533	0.890611173757476	-0.0231414950713121	0.0103946170264426	0.0263256417375583	-0.0230738193928194	0.0104138478346508	0.0270483762281923	-6.76756784926678e-05	0.000494982280017742	-0.136723436827359	698
IGHV14-2	Guanidoacetic acid (-)	Survival_Years	0.999766142665426	0.882282608774556	0.0012132512822309	-0.00140496290958026	0.00877518480192643	0.87284152059502	0.0163421650996876	0.0419715401295336	0.697121188905625	-0.0189244686270427	0.00995216800285884	0.0576239335131223	-0.0189015084912154	0.0099581228598373	0.0580771678676998	-2.29601358272981e-05	0.00015505618905285	-0.148076229446554	758
IGHV14-2	Cortisone	Survival_Years	0.999766142665426	0.811502717970733	0.0126669705231159	-0.0386632719015313	0.0174591478635549	0.0271368815092642	0.0056870815282872	0.0237077296662999	0.810495889485396	-0.0173586240729845	0.0106019066606976	0.102044235693535	-0.0171387428935301	0.0106490413836748	0.108006386769626	-0.000219881179454344	0.000921980536301573	-0.238487875607846	683
IGHV14-2	Tetracosanoic acid	Survival_Years	0.999766142665426	0.426675738165705	0.0328871581836307	0.0137670318333182	0.0141626181868892	0.33135044621658	-0.0373850462018262	0.0270712013992117	0.167721007056837	-0.0156499116851876	0.010179279265755	0.124637772599728	-0.015135230564037	0.0101795520781619	0.137508915216675	-0.000514681121150615	0.000647484770768477	-0.794893014301723	731
IGHV14-2	4-Methylvaleric Acid	Survival_Years	0.999766142665426	0.246249951301652	0.0578988235540474	-0.0147218455723038	0.0105702562929904	0.164113646441603	0.0724139644944614	0.0345980371814844	0.0366916577340759	-0.0184125883243655	0.00993076846625658	0.0641265220983604	-0.0173465211217997	0.00992106098607115	0.0808040210722358	-0.00106606720256575	0.000919414914727421	-1.15950610055288	761
IGHV14-2	Methylacetoacetic acid	Survival_Years	0.999766142665426	0.476320105497962	0.0241464029022824	-0.00803543236686676	0.00992920128689853	0.418620507895838	0.0553296643983018	0.0368851009737913	0.134030846437201	-0.0184125883243655	0.00993076846625658	0.0641265220983604	-0.0179679905482115	0.00992674779374214	0.0706961834053407	-0.00044459777615399	0.000624230235260599	-0.712233645600941	761
IGHV14-2	Succinic acid	Survival_Years	0.999766142665426	0.209123780696265	0.070361972606889	-0.0159507376896549	0.0108376751165171	0.141507303679177	0.0812217002440694	0.0337117968796475	0.0162288814634502	-0.0184125883243655	0.00993076846625658	0.0641265220983604	-0.0171170422890646	0.00991301932107114	0.0846386703838783	-0.00129554603530093	0.00103150338892627	-1.25597845747216	761
IGHV14-2	Acetylglycine	Survival_Years	0.999766142665426	0.679873420274914	0.00730829511710419	0.00939288775987178	0.0116330935993082	0.419681756481164	-0.0151748752138571	0.0316103944456605	0.63132838731599	-0.0195033037623551	0.00995059458701331	0.0503726514415158	-0.0193607678627014	0.00996024847598324	0.0523019906021658	-0.00014253589965382	0.000345427801412677	-0.412635865066155	760
IGHV14-2	LPE(16:0/0:0)	Survival_Years	0.999766142665426	0.847015900304181	0.0102438048131352	0.00314381462874818	0.0162320215878094	0.846485314891061	-0.0539907222003372	0.024644874958408	0.0288142869569661	-0.0165697048476024	0.0103839965165916	0.111028162012541	-0.0163999680253323	0.0103549686701412	0.113716904966955	-0.000169736822270099	0.000879796782086648	-0.192927305175552	697
IGHV14-2	LPE(18:0/0:0)	Survival_Years	0.999766142665426	0.818468819460476	0.0080406919765204	0.00426142379955562	0.0179590193110412	0.812515120104808	-0.0225875144001185	0.0249801710767811	0.366239849978081	-0.0119709810696075	0.0110420312609384	0.278738944259934	-0.01187472609817	0.0110442063518748	0.282713980668354	-9.62549714374705e-05	0.000419384596337528	-0.229514799251241	632
IGHV14-2	Tauroursodeoxycholic acid	Survival_Years	0.999766142665426	0.650772745445618	0.0125877535402101	0.022972268660452	0.0265259388405604	0.386779856559494	-0.00789541842543932	0.0148686931125739	0.595586300135068	-0.014408899306496	0.0102642759494697	0.160838920892472	-0.0142275236332401	0.0102753940549915	0.166624629711491	-0.000181375673255875	0.000400662922427468	-0.45268893901384	705
IGHV14-2	Taurocholic acid (-)	Survival_Years	0.999766142665426	0.560103832969437	0.0181846025484579	0.0400660449761616	0.0284549859371062	0.159541369963127	-0.00829244199837325	0.0129556207189752	0.522331043749902	-0.0182706964963174	0.00996322324944286	0.067088019676425	-0.0179384511422484	0.0099807559143474	0.0727005843917332	-0.000332245354069034	0.000570194959621273	-0.582687286975868	758
IGHV14-2	Erythritol	Survival_Years	0.999766142665426	0.659494092019053	0.00851674688932352	0.00282248542880579	0.00539083469967468	0.600735114501132	-0.0555559044315041	0.0681100037992994	0.414949044392631	-0.0184114583631241	0.0099384748007774	0.0643495939369155	-0.0182546526323821	0.00994260303713563	0.066762590664618	-0.000156805730742047	0.000355881860398892	-0.440611754041891	760
IGHV14-2	Picolinic acid	Survival_Years	0.999766142665426	0.63922768867342	0.0107403944903291	-0.0160826995402061	0.0179879596111481	0.37158521443876	0.01185818178708	0.0215400957634468	0.582140680420844	-0.0177564776551245	0.0102535097377099	0.0837586659277756	-0.0175657660803497	0.010264458049083	0.0874651612696458	-0.000190711574774751	0.000406826283685909	-0.468778892668574	727
IGHV14-2	Nicotinic Acid	Survival_Years	0.999766142665426	0.242447339581673	0.0628499883893462	0.0141907842856242	0.0087416823233289	0.104952945450244	-0.0721864126071406	0.0428540461780234	0.0925246044244704	-0.0162988384868921	0.0100648326091281	0.105802362956767	-0.0152744566772311	0.0100703931591757	0.129764626010731	-0.001024381809661	0.000876370296213529	-1.16889152232449	747
IGHV14-2	Taurine (-)	Survival_Years	0.999766142665426	0.790187427959579	0.010785913185724	0.0118481036970999	0.00587339031406567	0.0440328501905016	-0.0167618873254539	0.0624483063722362	0.788457570564112	-0.0184125883243655	0.00993076846625658	0.0641265220983604	-0.0182139917451744	0.0099645593591539	0.0679743080927196	-0.000198596579191081	0.000746415013283032	-0.266067235595348	761
IGHV14-2	Pipecolic acid (-)	Survival_Years	0.999766142665426	0.820922985174404	0.00322220523997329	0.0054499524715911	0.00809854541232344	0.501188057112189	-0.010886175409695	0.0452904600987176	0.81011564608732	-0.0184125883243655	0.00993076846625658	0.0641265220983604	-0.0183532591857853	0.00994021367084663	0.0652422415245432	-5.93291385802416e-05	0.000262103113266716	-0.22635800788779	761
IGHV14-2	Dihydrothymine (-)	Survival_Years	0.999766142665426	0.976475617535139	0.000224373289749291	0.00179995422466251	0.00487038071073189	0.711809511439901	-0.00226464041752315	0.0765546035561016	0.976408539839105	-0.0181672653256408	0.0100393012866675	0.0707690207621413	-0.018163189076554	0.0100471614520527	0.0710530197195711	-4.07624908686226e-06	0.00013823550698948	-0.0294877139429341	753
IGHV14-2	Heptanoic acid	Survival_Years	0.999766142665426	0.629399954980639	0.00977691456860135	0.00337104037476106	0.00566777395964166	0.552178344568781	-0.0534014081771145	0.0646869311217128	0.409335790483695	-0.0184125883243655	0.00993076846625658	0.0641265220983604	-0.0182325700213313	0.00993531702150531	0.0668918893772077	-0.000180018303034148	0.000373039579143111	-0.482571590520391	761
IGHV14-2	Creatine (-)	Survival_Years	0.999766142665426	0.306275364472969	0.0540108387437449	0.0144617053811837	0.00602784765601988	0.0166816283967181	-0.06876639460075	0.0607980914136752	0.258399030950655	-0.0184125883243655	0.00993076846625658	0.0641265220983604	-0.0174181089855232	0.00996773394318838	0.0809781937859868	-0.000994479338842266	0.000972055286543689	-1.02306870052454	761
IGHV14-2	N-acetylalanine (-)	Survival_Years	0.999766142665426	0.637822479384458	0.0202064347745103	0.00660339041376883	0.0136727840395467	0.629269054048026	-0.0563426878759779	0.0267462723313368	0.035494847657376	-0.0184125883243655	0.00993076846625658	0.0641265220983604	-0.0180405355593593	0.00990916910976193	0.0690767987156144	-0.000372052765006201	0.000790347981067645	-0.470745512000439	761
IGHV14-2	4-hydroxyproline (-)	Survival_Years	0.999766142665426	0.749303576506998	0.00760734439439315	0.00258193865876106	0.00776088270229352	0.739466152716443	-0.0542502820895223	0.0472203371709443	0.250982131536686	-0.0184125883243655	0.00993076846625658	0.0641265220983604	-0.0182725174237899	0.00992935354664346	0.0661352804698364	-0.000140070900575631	0.00043832729164436	-0.319557789911193	761
IGHV14-2	Leucine (-)	Survival_Years	0.999766142665426	0.641520404727703	0.012207172599405	-0.00801424002156016	0.00659010336534352	0.22433688928382	0.0280457838887589	0.0556497751584073	0.614434314904786	-0.0184125883243655	0.00993076846625658	0.0641265220983604	-0.0181878226806882	0.00994582356816658	0.0678523366468718	-0.000224765643677319	0.000482770963103525	-0.465574073122372	761
IGHV14-2	Propenoic acid	Survival_Years	0.999766142665426	0.0957008249955321	0.116888561146549	-0.0780320632262722	0.0383671295565872	0.042328785021337	0.0276515618934564	0.00951902839553149	0.0037847736921804	-0.0184595344900358	0.0099379398421928	0.063643601592517	-0.0163018260640604	0.00991575696575853	0.100598884310744	-0.00215770842597537	0.00129509397456617	-1.66606321112578	760
IGHV14-2	Ureidopropionic acid (-)	Survival_Years	0.999766142665426	0.162226109310206	0.0937091669705628	0.0350773797523635	0.0218953586473262	0.109586410209216	-0.0494546457373341	0.0172958964697105	0.00436905276695578	-0.0185119497390476	0.0101839690349025	0.0695195471791356	-0.0167772103500005	0.0101514630779248	0.0988332001147766	-0.00173473938904707	0.00124120636884176	-1.39762366081464	743
IGHV14-2	Itaconic acid	Survival_Years	0.999766142665426	0.98121857977658	6.621362935037e-05	-0.00135241627237293	0.0124608850497048	0.913605461036341	0.000781898317920866	0.0324233204938157	0.980767824931298	-0.0159703073048855	0.0104500802734552	0.126923084617071	-0.0159692498528771	0.0104579749666188	0.127235486814144	-1.0574520084972e-06	4.49192179023538e-05	-0.0235411936778576	697
IGHV14-2	2-Methylmaleic Acid	Survival_Years	0.999766142665426	0.602227334944477	0.0130814554785712	0.0116175757320454	0.0110224575227266	0.29223604248229	-0.0201031821607474	0.033524971513085	0.548927429925498	-0.0178535363736984	0.00997286107159319	0.0738347086359337	-0.0176199861324908	0.0099848436055489	0.0780379749130947	-0.000233550241207587	0.000448100852866262	-0.521200171152746	756
IGHV14-2	Homocysteine	Survival_Years	0.999766142665426	0.864509750653913	0.00246584065519107	-0.00649289974135104	0.00922588491597203	0.481799297079836	0.00699263975514113	0.0397570060675695	0.860433288192465	-0.0184125883243655	0.00993076846625658	0.0641265220983604	-0.018367185815508	0.00994068273519479	0.0650515845498987	-4.54025088575168e-05	0.000266077663345769	-0.170636303275545	761
IGHV14-2	Iminodiacetic acid	Survival_Years	0.999766142665426	0.930471824398171	0.000378288887023187	0.00275752381154715	0.0249020567526654	0.911859677971865	-0.00225316307633733	0.0159014323669415	0.887362914457221	-0.0164243546332837	0.0102650859288474	0.110063191528322	-0.0164181414824494	0.0102726609280643	0.110460417772574	-6.21315083429901e-06	7.12098995492391e-05	-0.0872512231252739	700
IGHV14-2	Malate	Survival_Years	0.999766142665426	0.211704297429633	0.0868011925018326	-0.0143782809661597	0.0106247330557366	0.176381549221962	0.111156168624178	0.0342783440353851	0.00123742157792226	-0.0184125883243655	0.00993076846625658	0.0641265220983604	-0.0168143537007652	0.0098793190746039	0.0891840880788923	-0.00159823462360025	0.00127972125844984	-1.24889276711416	761
IGHV14-2	Tyrosol	Survival_Years	0.999766142665426	0.638310622578076	0.0183056665628643	-0.0135521209627655	0.0273761676481366	0.620735894965878	0.0216804805916431	0.0144639055823946	0.134353425149272	-0.0160505761699433	0.0103501593636306	0.121423964981962	-0.0157567596744344	0.0103425690535231	0.12810136624683	-0.000293816495508837	0.000625058839658627	-0.470062139540821	709
IGHV14-2	Threonic acid	Survival_Years	0.999766142665426	0.564170781636927	0.0175783980747516	-0.00697059766984742	0.0108288873621252	0.519969593269764	0.0443444211129947	0.0341717056421461	0.19480293181115	-0.0175844873444386	0.0100026551131674	0.0791696344980682	-0.0172753802259576	0.0100008092283761	0.0845197158668614	-0.000309107118480974	0.000536032334553181	-0.576657597976128	757
IGHV14-2	3-Hydroxypicolinic acid	Survival_Years	0.999766142665426	0.645124103133327	0.0164677677200053	-0.0281343389936146	0.0172385782144219	0.103100561990095	0.0102745273617586	0.0214027584335957	0.631332015539936	-0.0175535045617458	0.00994279354835573	0.0779079112103192	-0.017264437525951	0.00996626743912492	0.0836471495328505	-0.000289067035794884	0.00062766110177987	-0.460546360090137	754
IGHV14-2	6-Hydroxynicotinic acid	Survival_Years	0.999766142665426	0.474092636164341	0.0458247847640334	-0.0345295743202116	0.01124954804063	0.00222409255648775	0.0241666603663319	0.0328291222146382	0.461885119564036	-0.0182098944815016	0.0099819849022271	0.0685184588052137	-0.0173754299863111	0.0100492536121291	0.0842270528877021	-0.00083446449519057	0.0011657202554461	-0.715835974619174	758
IGHV14-2	Nicotinamide n-oxide	Survival_Years	0.999766142665426	0.335535602570392	0.0395782571376407	-0.0187350203523286	0.0155234299678453	0.227878876599556	0.0386904922614757	0.024215561012474	0.110544704293472	-0.0183147822158894	0.0100132390778966	0.0678115834382786	-0.017589915055929	0.010012559982045	0.0793873249989625	-0.000724867159960357	0.000752699148618972	-0.96302375429854	734
IGHV14-2	Glycine (-)	Survival_Years	0.999766142665426	0.817355502016651	0.0080157215440614	0.00915401875155439	0.00530154562998406	0.0846477308284346	-0.0161229930721399	0.0691850529321528	0.815794188214293	-0.0184125883243655	0.00993076846625658	0.0641265220983604	-0.0182649981434519	0.00995733323290852	0.0670107562507249	-0.00014759018091355	0.000639063466263012	-0.230947611160748	761
IGHV14-2	Methylimidazoleacetic acid (-)	Survival_Years	0.999766142665426	0.536623972702175	0.0173058965809611	-0.0141942854005354	0.0196744450225295	0.470859101733684	0.0225026806785631	0.0187964560356555	0.231627338502301	-0.0184566844216574	0.00998783218091713	0.0650192418341005	-0.0181372749498288	0.00998842963509645	0.0698079282410685	-0.000319409471828639	0.000516905514366214	-0.617926222397282	756
IGHV14-2	4-Hydroxybenzoic acid	Survival_Years	0.999766142665426	0.93147659866268	0.00150657207224066	-0.00813357347823855	0.00929014998715831	0.381585943806262	0.00341599634864559	0.0395347362359766	0.931168152178117	-0.018442036604184	0.00993709236356621	0.0638720299040858	-0.0184142523468809	0.00994902481526339	0.0645923602828938	-2.77842573031035e-05	0.000323120881076384	-0.0859871921942905	760
IGHV14-2	N-Butyrylglycine	Survival_Years	0.999766142665426	0.995805424415449	9.68744864721793e-05	-0.0133863453689845	0.0147603900568579	0.364753650267743	0.000131514672055991	0.0250159468740367	0.995806792212796	-0.0181730080369078	0.00996961879355378	0.0687367063988509	-0.0181712475360865	0.00998207275146496	0.0691097946120591	-1.76050082123023e-06	0.00033487773099918	-0.00525714509584557	757
IGHV14-2	Monomethyl glutaric acid	Survival_Years	0.999766142665426	0.612181858194929	0.0237888829541474	0.00340590677570106	0.00655394184218079	0.603448167845449	-0.128604491366641	0.0557645722255693	0.0213773550237762	-0.0184125883243655	0.00993076846625658	0.0641265220983604	-0.0179745734158343	0.0099035037047531	0.0699369255001464	-0.000438014908531232	0.000864000402766909	-0.50696146336103	761
IGHV14-2	2-Oxoglutarate	Survival_Years	0.999766142665426	0.0803315752859792	0.144510714335739	-0.0191278958518515	0.00962774495881001	0.0473218008441649	0.139106586115503	0.0377503095031215	0.000245636178272727	-0.0184125883243655	0.00993076846625658	0.0641265220983604	-0.0157517720328415	0.00987319530526055	0.111052125138164	-0.00266081629152395	0.00152153985356879	-1.74876542686869	761
IGHV14-2	Glutamine (-)	Survival_Years	0.999766142665426	0.860851557980035	0.00127484329056647	0.00131914655459646	0.00491739572980578	0.788574461719289	-0.0175571214795153	0.0758199100866096	0.816942422376871	-0.0181672653256408	0.0100393012866675	0.0707690207621413	-0.0181441049093325	0.0100463489442803	0.0713267447126359	-2.31604163083341e-05	0.000132126081518359	-0.175290268523674	753
IGHV14-2	Meso-tartaric acid	Survival_Years	0.999766142665426	0.907229695443112	0.000832321111054834	0.00124931313177998	0.0100196119294623	0.900806718948656	-0.0124411304985854	0.037971706804597	0.743278721217427	-0.0186741240846012	0.0101456202710775	0.0660947732622802	-0.0186585812168952	0.0101520969909253	0.0664935817956022	-1.55428677060712e-05	0.000133376759291623	-0.116533553436302	739
IGHV14-2	Glutamate (-)	Survival_Years	0.999766142665426	0.782810246632389	0.0220929359546052	-0.00270616601244995	0.0097944218637053	0.782398001228839	0.150318987356007	0.0370361660303079	5.46478107822446e-05	-0.0184125883243655	0.00993076846625658	0.0641265220983604	-0.0180058001897568	0.00982823294739345	0.0673497767723294	-0.000406788134608719	0.00147569507728656	-0.275658664767455	761
IGHV14-2	Xanthine (-)	Survival_Years	0.999766142665426	0.297591989538771	0.0518771983641859	-0.0421536468733044	0.0344348317052612	0.221298981358298	0.0218127127162189	0.0110017255940912	0.0477906526864207	-0.0177242684297136	0.0101153871273185	0.0801696105858383	-0.0168047830405252	0.0101052203107667	0.096758316562576	-0.000919485389188328	0.0008827530069836	-1.0416111663332	737
IGHV14-2	Methionine (-)	Survival_Years	0.999766142665426	0.858386111509839	0.00386537078327622	-0.00113937378000208	0.0062967071281903	0.856458689691135	0.0624654368940854	0.0582071677985117	0.283553789455632	-0.0184125883243655	0.00993076846625658	0.0641265220983604	-0.018341416843412	0.00992996409805949	0.0651386887506778	-7.11714809534953e-05	0.000398878539846274	-0.178428954791412	761
IGHV14-2	Ribose	Survival_Years	0.999766142665426	0.558465968314969	0.016920180118396	-0.0132978011158583	0.0102648960120454	0.195567550338432	0.0234282576630363	0.0357230831079245	0.512139520294708	-0.0184125883243655	0.00993076846625658	0.0641265220983604	-0.0181010440134713	0.00994597674324256	0.0691764365548503	-0.00031154431089414	0.000532443718795315	-0.585121581674448	761
IGHV14-2	3-Sulfinoalanine	Survival_Years	0.999766142665426	0.769795344508363	0.00741311487975627	-0.0117815352929392	0.0094286443745612	0.211865510818992	0.0117706876068276	0.0391034292932208	0.763489496821084	-0.0187069502781752	0.00995531150283328	0.0606300615580594	-0.0185682735067132	0.00997216562615732	0.0630038263171401	-0.000138676771462001	0.000473877586679648	-0.292642605094868	757
IGHV14-2	4-Methylsalicylic acid	Survival_Years	0.999766142665426	0.726095636334422	0.00521250982290191	-0.00929675170506611	0.0147304957589057	0.528158328531611	0.0105706990315594	0.0250986951973903	0.673758877594424	-0.0188533293143378	0.00996985147301469	0.0590165779062742	-0.0187550561500924	0.00997821768714243	0.060562362305432	-9.82731642453902e-05	0.000280520873223129	-0.350323892536948	755
IGHV14-2	Protocatechuic acid	Survival_Years	0.999766142665426	0.325674878054041	0.0429617325497849	-0.0273181242190243	0.0234702975312172	0.244826767176976	0.0288363954331227	0.0157162653009564	0.0669408369948512	-0.0183362305409374	0.00998233619610041	0.0666358190629569	-0.0175484743084665	0.00997543848275478	0.0789684099063197	-0.000787756232470952	0.000801491403497115	-0.982862983974335	757
IGHV14-2	Gentisic acid	Survival_Years	0.999766142665426	0.743321726610967	0.0121678493926805	0.0104546476602904	0.0312368007210972	0.738024379762095	-0.0304317324837433	0.0192152845758006	0.114003562802744	-0.0261470232365904	0.0123813308075856	0.0352871114410038	-0.0258288701957807	0.0123610014383702	0.0372555418426893	-0.000318153040809751	0.000971585138044673	-0.327457706331365	447
IGHV14-2	Arabitol	Survival_Years	0.999766142665426	0.832865399278731	0.00198590567277613	0.00202655925124064	0.00766608984757021	0.791582098495226	-0.0169184661462555	0.0482864044055238	0.726156816697741	-0.0172648049479442	0.00998851846720085	0.0843283060398987	-0.0172305186738587	0.00999501272687071	0.0851483378276662	-3.42862740854957e-05	0.000162472606743534	-0.211028029725757	756
IGHV14-2	P-octopamine	Survival_Years	0.999766142665426	0.638190832745611	0.00884412694513121	0.00545351708365541	0.00781835962182491	0.485693917634937	-0.0298602289185419	0.0469024129745592	0.524554280521365	-0.0184125883243655	0.00993076846625658	0.0641265220983604	-0.0182497450558364	0.00993808600930763	0.0667116060799266	-0.000162843268529129	0.000346305704705085	-0.470229818096145	761
IGHV14-2	Dopamine	Survival_Years	0.999766142665426	0.765441518547412	0.00382641752177574	-0.00923781258781085	0.0233618510059663	0.692647561703218	0.00725728446627033	0.0159649769087013	0.649551619984436	-0.017520679176883	0.0100162556891136	0.0806771255844739	-0.0174536377430871	0.0100228484700915	0.082042630677615	-6.70414337958362e-05	0.00022471273701582	-0.29834282954382	749
IGHV14-2	Orotate	Survival_Years	0.999766142665426	0.379492116595563	0.0380637469728905	0.0178944490438095	0.00954860570542254	0.0613282821685757	-0.038631539500386	0.0388245829565428	0.320056095908672	-0.0181613784782123	0.00996811245647836	0.0688759535878531	-0.0174700883631387	0.00999236204272216	0.080829451972266	-0.000691290115073571	0.000786600559884084	-0.878832472704369	750
IGHV14-2	Succinylacetone (-)	Survival_Years	0.999766142665426	0.907474085711521	0.0057788822354057	-0.0015947876679843	0.013705993440052	0.907401650022005	0.0654273941406825	0.026784392359456	0.0148124869974809	-0.0180558795063563	0.00995236364566537	0.0700526665690108	-0.0179515367050324	0.00991876898179087	0.0707299192953584	-0.000104342801323908	0.00089776420566531	-0.11622517434473	757
IGHV14-2	Allantoin (-)	Survival_Years	0.999766142665426	0.334195651162943	0.0379701168725151	0.0132680737648677	0.00863071861961476	0.124648818486316	-0.0526925115876937	0.0424549219178205	0.214950999875036	-0.0184125883243655	0.00993076846625658	0.0641265220983604	-0.0177134601937638	0.00994308327723395	0.0752471068504563	-0.000699128130601665	0.000723961951619478	-0.96569733953247	761
IGHV14-2	Indoleacetaldehyde	Survival_Years	0.999766142665426	0.853005922917549	0.00874089526300464	-0.00144403373007066	0.00776974794375195	0.852611109656684	0.111453425714804	0.047029078465026	0.0180516823680102	-0.0184125883243655	0.00993076846625658	0.0641265220983604	-0.0182516458183014	0.00989991914276823	0.065642653220293	-0.000160942506064101	0.00086862385823438	-0.185284464084653	761
IGHV14-2	N-acetylvaline	Survival_Years	0.999766142665426	0.469218875652642	0.0219876861233369	-0.0135072427152585	0.0122961783332365	0.272352756635072	0.0289610711296854	0.0301021472993016	0.3363222356159	-0.0177910588157496	0.00999330720223338	0.0754437141532887	-0.0173998745987071	0.0100020847785122	0.0823475569839221	-0.000391184217042527	0.00054049589571246	-0.72375057821093	756
IGHV14-2	N-Isovalerylglycine	Survival_Years	0.999766142665426	0.889122889827055	0.00177046561026621	-0.00641544816732236	0.0103270815030112	0.534644020228123	0.00508130586890615	0.035517893564754	0.886279532927037	-0.0184125883243655	0.00993076846625658	0.0641265220983604	-0.0183799894699412	0.0099400135702947	0.0648471291854425	-3.25988544242783e-05	0.000233827441032608	-0.139414152078636	761
IGHV14-2	N6-methyllysine (-)	Survival_Years	0.999766142665426	0.0668191998333221	0.131768639941398	0.0345878193083461	0.0117237833345963	0.00328155448486183	-0.0773955034130645	0.0330881252759317	0.0196128979625548	-0.0203154687528087	0.0102887620624027	0.0487147073731981	-0.0176385270654791	0.0103196678793352	0.0878557020646008	-0.00267694168732956	0.00146050462667916	-1.83288819386781	725
IGHV14-2	Pelargonic acid	Survival_Years	0.999766142665426	0.562357284622919	0.0141592303697374	0.00898348086358597	0.00897768275925035	0.317327823121002	-0.0290208309837442	0.0408429496337485	0.477591069976255	-0.0184125883243655	0.00993076846625658	0.0641265220983604	-0.0181518802445777	0.00994089313062868	0.068259823351293	-0.000260708079787829	0.000450005894484985	-0.579343699677977	761
IGHV14-2	Ala-ala (-)	Survival_Years	0.999766142665426	0.547682758439645	0.0164166576277952	-0.0185543050196728	0.0157987452031893	0.240611780889927	0.0162821045707445	0.0232631230690901	0.48420677723549	-0.018402231527099	0.00991978759859075	0.0639849757663397	-0.0181001283925312	0.00993264302957728	0.0688215359735782	-0.000302103134567802	0.00050247007127651	-0.601236077206187	756
IGHV14-2	Gly-ser	Survival_Years	0.999766142665426	0.220535939350534	0.074243114212395	-0.0332863668043345	0.0123310118630213	0.00710781866062597	0.0410824126111473	0.0298813673155639	0.169601956169515	-0.0184190045082102	0.00994104688212512	0.0643127330087497	-0.0170515202528285	0.00998463135547671	0.0881053026358587	-0.00136748425538167	0.00111621867390483	-1.22510426258849	754
IGHV14-2	Oxoadipic acid	Survival_Years	0.999766142665426	0.919477363155874	0.00208735273591142	0.0216309005324229	0.0209702994727159	0.302645346353347	-0.00177678994716222	0.0174913439474779	0.919116962358226	-0.0184125883243655	0.00993076846625658	0.0641265220983604	-0.0183741547577514	0.00994467026727862	0.0650573960949482	-3.8433566614075e-05	0.000380183746257214	-0.101092082427092	761
IGHV14-2	Phenylpyruvic acid	Survival_Years	0.999766142665426	0.840653878306018	0.00325589152963589	0.00239825291482489	0.0115315661091846	0.83530784120695	-0.0249971093513094	0.0317950523061035	0.432007367783235	-0.0184125883243655	0.00993076846625658	0.0641265220983604	-0.0183526389340015	0.00993364561509066	0.0650741236136186	-5.99493903639742e-05	0.000298170878323212	-0.201057161252985	761
IGHV14-2	7-Methylguanine	Survival_Years	0.999766142665426	0.129887332107876	0.129480346092918	0.0164400040387707	0.00947365441074466	0.0831240007510559	-0.126389410094934	0.0407352431926624	0.00199542628940203	-0.0160475506524168	0.0102366776948398	0.117417477261214	-0.0139697082399983	0.0101957484028553	0.171083037563284	-0.00207784241241856	0.00137192396741108	-1.51454633184928	722
IGHV14-2	1,5-Anhydrosorbitol	Survival_Years	0.999766142665426	0.575441090701391	0.0196702606777623	0.00457806307728696	0.0076969173463417	0.552165975649793	-0.0791121498280506	0.0475659414711156	0.0966978711591413	-0.0184125883243655	0.00993076846625658	0.0641265220983604	-0.0180504079122729	0.00992123157039737	0.0692625682866163	-0.000362180412092593	0.000646685812545943	-0.560056220603823	761
IGHV14-2	Quinolinate	Survival_Years	0.999766142665426	0.43865122390004	0.041297187479452	0.0125196981728611	0.0153485490060621	0.414943120100116	-0.0593145860516405	0.0240382463692128	0.0138352919352711	-0.0179818714042991	0.00998278986025092	0.0720718755865277	-0.0172392706896843	0.00995258639119791	0.0836734077962503	-0.000742600714614735	0.000958846685012965	-0.774472839320182	754
IGHV14-2	Phosphoenolpyruvate	Survival_Years	0.999766142665426	0.665789433365936	0.00624292151778314	-0.0133831699424826	0.0206478873917999	0.517092911009661	0.0107428890477708	0.0185441634779914	0.562564127900398	-0.023029908255295	0.0101257147779075	0.0232438294990032	-0.0228861343454954	0.0101335630672792	0.02422515340311	-0.000143773909799552	0.000332860883867896	-0.431933930262027	726
IGHV14-2	N-acetyltaurine	Survival_Years	0.999766142665426	0.988320007418964	0.000443161648669844	0.000131220980292383	0.00896323984874045	0.988323446736033	-0.0620344973391849	0.0409130400222243	0.12988723360554	-0.018368528904128	0.00993718198582599	0.0649377353708182	-0.0183603886765752	0.00992838979414383	0.0648201265524362	-8.14022755279305e-06	0.000556055995960477	-0.0146392226896725	760
IGHV14-2	Gallic acid	Survival_Years	0.999766142665426	0.486576822758105	0.0736668549576285	0.021646148733486	0.0264072432851374	0.412834240123502	-0.0329084884462811	0.0250074869118888	0.188888607775269	-0.00966977667109761	0.0137690436796777	0.482878650996822	-0.00895743463559518	0.0137680966999159	0.515653969647416	-0.000712342035502408	0.0010238275303255	-0.695763704728606	456
IGHV14-2	Phenylalanine (-)	Survival_Years	0.999766142665426	0.843501683311479	0.0021260318240168	-0.00251878205127942	0.0116195878702924	0.828448307251631	0.0153090957774153	0.0320294184464503	0.632815955199695	-0.0181372052995038	0.0100156138036958	0.0705711976914824	-0.0180986450238383	0.0100212721063199	0.0713299718080223	-3.85602756654712e-05	0.000195324564197158	-0.197416417253843	752
IGHV14-2	Urate (-)	Survival_Years	0.999766142665426	0.281613623320666	0.0490935097580717	0.0355607280526926	0.0192986262245839	0.0657856923245594	-0.0255180615919789	0.0192332727321707	0.185002520114005	-0.0184839269625661	0.0100200973419871	0.0654893705598846	-0.0175764861138618	0.0100381964677662	0.080374443792434	-0.000907440848704223	0.00084279701793076	-1.07670154188748	755
IGHV14-2	Glycerol 2-phosphate	Survival_Years	0.999766142665426	0.210837071094489	0.0642821425138707	-0.0167906432741978	0.0106183129688802	0.114242292859003	0.0704916784537337	0.0344459547919561	0.0410690407007872	-0.0184125883243655	0.00993076846625658	0.0641265220983604	-0.0172289876976494	0.00992613703565668	0.0830337133462544	-0.0011836006267161	0.000945921694617113	-1.25126702712447	761
IGHV14-2	Glycerol 3-Phosphate (-)	Survival_Years	0.999766142665426	0.963330131057876	0.00116460019921823	0.0005310374962901	0.0115430111637677	0.96331869054909	-0.0403800187001578	0.0317418957035065	0.20372810798737	-0.0184125883243655	0.00993076846625658	0.0641265220983604	-0.0183911450203348	0.00992660251652515	0.064325278814194	-2.14433040306792e-05	0.000466411696890113	-0.0459750563153894	761
IGHV14-2	Shikimic acid	Survival_Years	0.999766142665426	0.38791739189993	0.0293028438230473	-0.0325926296725125	0.0274108037065005	0.234835287155342	0.0181210946810494	0.0144304863320722	0.209635744892273	-0.0201555225071858	0.0103493687401754	0.0518821617507186	-0.0195649083789858	0.0103556929985476	0.0592762984103544	-0.000590614128199978	0.000684055935586083	-0.86340034122203	710
IGHV14-2	Guanidinosuccinic acid (-)	Survival_Years	0.999766142665426	0.198383027374076	0.0651129725624056	-0.0264199061877694	0.0151166482161479	0.0809638173244255	0.0499785902828035	0.0263103229809154	0.0579141103583686	-0.0202790567640435	0.0103607526169435	0.0507238373785645	-0.0189586270973749	0.0103641580560839	0.0678032905562456	-0.00132042966666863	0.00102663533922781	-1.28617203812777	702
IGHV14-2	N-acetylasparagine (-)	Survival_Years	0.999766142665426	0.444813305867669	0.0395626665174477	-0.0112048431791903	0.0139894728593071	0.423421877249621	0.0668192251603873	0.0262227849024837	0.0110337786141926	-0.0189243801083772	0.00995553202311399	0.0577093649214	-0.0181756811691001	0.00992268794743682	0.0673990350676549	-0.000748698939277147	0.000979856348475033	-0.764090512290255	758
IGHV14-2	N-acetylornithine (-)	Survival_Years	0.999766142665426	0.900492853794461	0.000951176625708723	0.00350331359254287	0.00979174856776799	0.720609150972517	-0.00499915955859994	0.0374597901407208	0.893870955736044	-0.0184125883243655	0.00993076846625658	0.0641265220983604	-0.0183950747007326	0.00993828598438236	0.0645816853265272	-1.75136236329338e-05	0.000140065541571673	-0.125038774251067	761
IGHV14-2	Allantoic acid	Survival_Years	0.999766142665426	0.845838270868084	0.00657506433122349	0.00189660371493597	0.009683604654807	0.844777429434031	-0.0625171484868054	0.038730074221105	0.106929881408839	-0.018033322579707	0.0100538098576441	0.0732854538723686	-0.0179147523236397	0.0100428407206276	0.0748742044027582	-0.000118570256067279	0.00060983146223086	-0.194431188632889	742
IGHV14-2	N-acetylaspartate	Survival_Years	0.999766142665426	0.115353668961306	0.0987886791037256	-0.0170311433212899	0.00797258027048842	0.0329920867658173	0.106801712905026	0.0458384229444657	0.0200788544787339	-0.0184125883243655	0.00993076846625658	0.0641265220983604	-0.0165936330449208	0.00993167416613108	0.0951922023763936	-0.00181895527944475	0.00115520107779207	-1.57457893211225	761
IGHV14-2	N-formylmethionine	Survival_Years	0.999766142665426	0.649876623106559	0.0150250853889625	-0.00600871757082484	0.0125527265107071	0.632313655413403	0.0427755456331405	0.029905493629124	0.153051302309583	-0.0171064700128949	0.0100522325596508	0.0892348054756202	-0.0168494438402474	0.0100465056615261	0.093951263652266	-0.000257026172647471	0.000566219764013956	-0.453933594308687	743
IGHV14-2	D-Glucuronolactone	Survival_Years	0.999766142665426	0.640994222566694	0.0115152446737379	-0.0141683928744614	0.012621783528689	0.262002617428734	0.0149155765726255	0.0290960153132054	0.608362739981482	-0.0183521718224569	0.00993774223545162	0.0651914419343697	-0.0181408420736269	0.00995128591009787	0.0687165094833792	-0.000211329748830071	0.000453196648586743	-0.466309160690145	760
IGHV14-2	Diacetyl	Survival_Years	0.999766142665426	0.870076437997841	0.00130873142515625	0.00306685652764022	0.00858969580515841	0.721165221302095	-0.00785727429417886	0.0427014925507228	0.854060677381522	-0.0184125883243655	0.00993076846625658	0.0641265220983604	-0.0183884911914069	0.00993817360221242	0.0646741642893591	-2.40971329585621e-05	0.000147327754327919	-0.163561394582362	761
IGHV14-2	Hippurate (-)	Survival_Years	0.999766142665426	0.783675695910858	0.0187469355783131	-0.0757835474830865	0.0221787823507143	0.000668189480883475	0.00455480930374654	0.0165375320528843	0.783069239881121	-0.0184125883243655	0.00993076846625658	0.0641265220983604	-0.0180674087172186	0.0100157465704555	0.0716573611204522	-0.00034517960714688	0.00125733762011959	-0.27453215558288	761
IGHV14-2	4-Hydroxyphenylpyruvic acid	Survival_Years	0.999766142665426	0.524960590412378	0.016858503058288	-0.0100293380080529	0.0126301080562289	0.427404853267633	0.030795197621374	0.0290281769875755	0.289097700086613	-0.0183204549598315	0.0099269532524478	0.0653641148405318	-0.0180115995138619	0.00993037244264988	0.0701195691453343	-0.000308855445969546	0.000485837597103064	-0.635717465694665	760
IGHV14-2	Gluconolactone	Survival_Years	0.999766142665426	0.769261397408266	0.00357880710976631	0.00197181333131963	0.00539301219643366	0.714751193311103	-0.0334185295117866	0.0680029785275129	0.623271274646962	-0.0184125883243655	0.00993076846625658	0.0641265220983604	-0.0183466932223611	0.00993680831635907	0.0652463127355636	-6.58951020044394e-05	0.000224636401370719	-0.293341157543261	761
IGHV14-2	Gulonolactone	Survival_Years	0.999766142665426	0.741873962155317	0.00442772724644314	-0.00480824306815057	0.0114509726706674	0.67468285362139	0.0170636410426484	0.0321325253334424	0.59555247340443	-0.0185300785694585	0.00995695208390688	0.0631416350987551	-0.0184480324356978	0.00996303027511552	0.0644787972453873	-8.20461337607236e-05	0.000249098122967498	-0.329372749916019	760
IGHV14-2	7-Methyluric acid	Survival_Years	0.999766142665426	0.12960665927554	0.0825646873691852	0.0487794004601235	0.0267718342090651	0.0690099552895293	-0.049368700244001	0.0180780519864371	0.00652684209224589	-0.0291671376242224	0.0112306662343495	0.00966171345380034	-0.0267589620248245	0.0111978959058306	0.0172126439399725	-0.00240817559939792	0.00158886811102838	-1.51565481280838	557
IGHV14-2	Sorbitol	Survival_Years	0.999766142665426	0.413680915172393	0.0315830896671026	0.0182105605285325	0.0107438659365606	0.0905053014813032	-0.0319369017829602	0.0342259929703756	0.351066549897212	-0.01841456580539	0.00995474912843747	0.0647407717046714	-0.0178329769223776	0.00997511822689956	0.0742305773374705	-0.000581588883012395	0.000711481856173802	-0.817433189568678	760
IGHV14-2	Alanine (-)	Survival_Years	0.999766142665426	0.669437746944286	0.0197991642020679	0.0101334288805773	0.00443011560897813	0.0224564012891963	-0.0359753706189154	0.0827865671160726	0.66401288595282	-0.0184125883243655	0.00993076846625658	0.0641265220983604	-0.0180480344647463	0.00997161187863042	0.0707142846904419	-0.000364553859619191	0.000853916505571425	-0.426919795132943	761
IGHV14-2	4-Pyridoxic acid (-)	Survival_Years	0.999766142665426	0.25506197413513	0.0519287363266654	-0.0190535846440481	0.0109410523085267	0.0820196190451537	0.0505019702130637	0.0335847440448996	0.133085405037819	-0.0185300785694585	0.00995695208390688	0.0631416350987551	-0.0175678350053127	0.0099689565632586	0.0784436894911826	-0.000962243564145804	0.000845452629279252	-1.13814012852041	760
IGHV14-2	Sarcosine (-)	Survival_Years	0.999766142665426	0.495015173133744	0.0228752950301335	-0.02060131737417	0.0129626751070589	0.112436837316458	0.021695521394814	0.0287154132803392	0.45017536732542	-0.0195388221775451	0.00997802298912946	0.0505945323866553	-0.0190918658556924	0.00999851823186265	0.0565998283718275	-0.000446956321852659	0.000655021237025856	-0.682353939976172	746
IGHV14-2	Acetoin (-)	Survival_Years	0.999766142665426	0.84435151198802	0.00328199220619435	0.00543393038521466	0.00667220090558598	0.415672258956253	-0.0111208585853176	0.0549730244572768	0.839740953546968	-0.0184125883243655	0.00993076846625658	0.0641265220983604	-0.0183521583529891	0.00994175164030455	0.0652998487771203	-6.04299713764326e-05	0.000307797208692489	-0.196330472368924	761
IGHV14-2	Mannosamine (-)	Survival_Years	0.999766142665426	0.720295586139411	0.00513961888455701	0.00423672279620179	0.00788504787771285	0.591215668618328	-0.0223365301950653	0.0465112726063875	0.631200691608486	-0.0184125883243655	0.00993076846625658	0.0641265220983604	-0.0183179546377	0.00993793107980929	0.0656980763872072	-9.46336866654828e-05	0.000264292823731674	-0.358063776871826	761
IGHV14-2	Myo-Inositol	Survival_Years	0.999766142665426	0.570807432807148	0.0135558293553291	0.00663845574568481	0.00678033994957279	0.327865913982044	-0.037598790272462	0.0540799464976736	0.487122369641929	-0.0184125883243655	0.00993076846625658	0.0641265220983604	-0.0181629904190505	0.00994075009775205	0.0680874876665004	-0.000249597905315023	0.000440314528856667	-0.566862751413486	761
IGHV14-2	Ala-pro	Survival_Years	0.999766142665426	0.700129456305326	0.16900377016581	-0.0232439731795141	0.0575618100412322	0.686637130223859	0.0207382597990687	0.0161804486144063	0.20093259410143	-0.00285224142684164	0.0162562512360219	0.860838893053642	-0.00237020187228228	0.0162434485080204	0.884083616636451	-0.000482039554559348	0.00125157707795485	-0.385145719788211	328
IGHV14-2	Kynurenate (-)	Survival_Years	0.999766142665426	0.231548440444846	0.068687890822661	-0.0353139200119215	0.0175883658299371	0.0450584928667389	0.0338346819742289	0.0227119280782452	0.13675773872056	-0.017395136734531	0.0104414198167089	0.0961777399854627	-0.0162003014816642	0.0104628848891966	0.122000469479454	-0.00119483525286672	0.000998709110959021	-1.19637964624091	709
IGHV14-2	N2-acetyllysine	Survival_Years	0.999766142665426	0.785752181749639	0.00652438213427787	0.00211157818570973	0.00753911660780353	0.779492870509916	-0.054964325670277	0.04872113945313	0.259629901740119	-0.017788883098652	0.00994650845780597	0.0741155184628756	-0.0176728216275744	0.00994519087274427	0.0759798367864191	-0.000116061471077602	0.000426962303199375	-0.271830721841048	760
IGHV14-2	Indole-3-propionic acid	Survival_Years	0.999766142665426	0.693261311539484	0.0193167109204407	-0.047115683659861	0.0202279800927891	0.0201201733709653	0.00736404113985677	0.0184002991169437	0.6891174444568	-0.0179617448453164	0.0100229224880274	0.0735386011724619	-0.0176147830125127	0.0100661268276824	0.0805574546468786	-0.000346961832803693	0.000879646851209779	-0.394433098153556	753
IGHV14-2	Homocitrulline (-)	Survival_Years	0.999766142665426	0.591271314909316	0.0141795370181377	0.00562614920025105	0.0092705625664942	0.544118127679934	-0.0463942527617131	0.0402515051607678	0.249450741342131	-0.0184082870786031	0.0100566829665591	0.0675919986032788	-0.0181472660905315	0.0100569584927364	0.0715758570682322	-0.000261020988071558	0.000486077453143957	-0.536994642280298	753
IGHV14-2	Ureidoglutaric acid	Survival_Years	0.999766142665426	0.916536007116824	0.00227891739326909	0.00128434473233493	0.0121820536776775	0.91606630181859	-0.0310671528624512	0.0323885702483959	0.337798857868358	-0.0175087233286221	0.0102882430455274	0.0892464698855708	-0.0174688223944946	0.0102889318751161	0.0899986853884391	-3.99009341275333e-05	0.000380740958429784	-0.104798113373694	705
IGHV14-2	Meso-2,6-diaminoheptanedioate	Survival_Years	0.999766142665426	0.615282454626526	0.0148682727553864	0.0151341255438319	0.0110608367985619	0.17165563486584	-0.0182700916448915	0.0338139957659326	0.589149066455628	-0.018596770801836	0.0100447704621354	0.0645218511944782	-0.0183202689411848	0.0100627204970603	0.0690808712651337	-0.000276501860651103	0.000550200459586952	-0.502547491251969	749
IGHV14-2	Nitrilotriacetic acid	Survival_Years	0.999766142665426	0.317754205788886	0.0556852154047396	0.00943498025650482	0.00860243635009726	0.27311419162471	-0.108289802868406	0.0447184849682733	0.0157059322671632	-0.0183479967639175	0.010220428279728	0.0730480488947625	-0.0173262846118733	0.0101938882179347	0.0896365596472623	-0.00102171215204421	0.00102264933064517	-0.9990835777496	728
IGHV14-2	N-acetylmethionine (-)	Survival_Years	0.999766142665426	0.616831359926544	0.0137140063357245	-0.00561877507802285	0.0103141146159701	0.586080194254765	0.0449404629000187	0.0355242835230554	0.20625070338576	-0.0184125883243655	0.00993076846625658	0.0641265220983604	-0.018160077971428	0.0099287160276505	0.0677988530898748	-0.000252510352937436	0.000504671316480745	-0.500346155391357	761
IGHV14-2	Quinic acid	Survival_Years	0.999766142665426	0.910549082621648	0.00110750817572908	0.0113963804938855	0.0232654371286947	0.62439433375917	-0.00184705046147278	0.0160024839814646	0.908142108598736	-0.0190063516564953	0.0100108687578722	0.058018182228823	-0.018985301966645	0.0100193570887265	0.0585093617774482	-2.10496898503505e-05	0.000187364862595695	-0.11234598397338	751
IGHV14-2	Phenylacetylglycine	Survival_Years	0.999766142665426	0.857862326664258	0.00467275322272113	-0.00344791235884835	0.0190570178663091	0.856475713707135	0.0243738858267754	0.0193082513257308	0.207223860076958	-0.0179849048665057	0.00995251443266686	0.0711621661775122	-0.0179008658443304	0.00994869911577106	0.0723813782358903	-8.40390221752973e-05	0.000469240097513637	-0.179095995036645	758
IGHV14-2	2-Methylhippuric acid (-)	Survival_Years	0.999766142665426	0.992449012476347	0.000261074671639266	-0.000131844918316839	0.0139310260671982	0.992451408222972	0.0364599600210663	0.0262953508133876	0.165998939050361	-0.0184125883243655	0.00993076846625658	0.0641265220983604	-0.0184077812639147	0.00992453415182491	0.0640296854011475	-4.8070604508127e-06	0.000507936485250565	-0.00946390068522323	761
IGHV14-2	Pectin	Survival_Years	0.999766142665426	0.705068904666344	0.00592728566676866	0.00573327819458146	0.00914974177677784	0.531112713833183	-0.019035648918322	0.0400825392639498	0.634991696482411	-0.0184125883243655	0.00993076846625658	0.0641265220983604	-0.0183034516535024	0.00993866885185471	0.0659316482826294	-0.000109136670863124	0.00028834990994092	-0.378486925435436	761
IGHV14-2	D-Glucuronic Acid	Survival_Years	0.999766142665426	0.458802670703733	0.0309911316338994	-0.00531866010835054	0.00663942521506408	0.42334897749822	0.107287726016803	0.05510363560259	0.051914258871131	-0.0184125883243655	0.00993076846625658	0.0641265220983604	-0.0178419613758843	0.00991627426730668	0.0723886558684973	-0.00057062694848121	0.00077026410591421	-0.740819861784869	761
IGHV14-2	Glucuronic acid	Survival_Years	0.999766142665426	0.644689434889012	0.0137968325472211	-0.00564486451750614	0.0116461756824871	0.628037209867527	0.0474106427189172	0.0316532704505775	0.13461619067175	-0.0193976881229947	0.00995492955673944	0.0517329096502001	-0.0191300614681585	0.00994804357648254	0.0548707002631878	-0.000267626654836177	0.000580343479924668	-0.461152169523669	754
IGHV14-2	Dopa	Survival_Years	0.999766142665426	0.628211214449658	0.0412479660087932	-0.01763394941692	0.0338630315311272	0.602819969437835	0.0250755602048111	0.0190445916715963	0.188666907928943	-0.0107200718735636	0.0132282111148585	0.41817231244999	-0.010277890713311	0.013220939015588	0.437364506272872	-0.000442181160252571	0.000913133112766089	-0.484246112719648	443
IGHV14-2	Methyl beta-glucopyranoside	Survival_Years	0.999766142665426	0.817511469787238	0.00528005400191263	-0.0114935175709678	0.0102234133207545	0.261280933746258	0.0084586341881278	0.0358771952137775	0.813679863647791	-0.0184125883243655	0.00993076846625658	0.0641265220983604	-0.0183153688636979	0.00994571535862822	0.0659472683392553	-9.72194606676359e-05	0.000421325180090546	-0.230746856019245	761
IGHV14-2	Galactonic acid	Survival_Years	0.999766142665426	0.853649434965339	0.00142411026321167	0.00507631428371685	0.019338144064468	0.793008608425054	-0.00501446204399967	0.0193406604630212	0.795500368334541	-0.0178743078795775	0.0100571616126494	0.0759433061254147	-0.0178488528942784	0.0100641254438587	0.0765646991346953	-2.54549852991115e-05	0.000137994295788105	-0.184464040007847	751
IGHV14-2	Citrate	Survival_Years	0.999766142665426	0.904766993923619	0.00112934354992197	0.00294069305988854	0.00643000669422047	0.647562707878962	-0.0070711690876976	0.0570446463666455	0.901382112852167	-0.0184125883243655	0.00993076846625658	0.0641265220983604	-0.018391794186504	0.00993885183140006	0.0646444462942915	-2.07941378614907e-05	0.000173803446371933	-0.119641688905248	761
IGHV14-2	Asymmetric dimethylarginine (-)	Survival_Years	0.999766142665426	0.326331924716396	0.0441035789704583	0.0163226343062684	0.0082292852935351	0.0477045388277948	-0.0530164544706907	0.0469370779128959	0.259065779896973	-0.0196212692652372	0.0102141545092295	0.055139640871295	-0.0187559010666972	0.0102408381870105	0.0674548157099611	-0.000865368198540015	0.000881653185935582	-0.981529032441157	725
IGHV14-2	Lactate	Survival_Years	0.999766142665426	0.955451986106673	0.000781711944064121	0.00401154281998378	0.00572902009528147	0.484015246269011	-0.00358798119830372	0.0640250009006411	0.955324962645467	-0.0184125883243655	0.00993076846625658	0.0641265220983604	-0.0183981949841512	0.00994083742472563	0.0646049101077174	-1.43933402142921e-05	0.000257660284219358	-0.0558616950140378	761
IGHV14-2	Indolepyruvate (-)	Survival_Years	0.999766142665426	0.914984354897768	0.000720068271279646	0.0072513135573207	0.0226577066411108	0.749031680366778	-0.00183758281870308	0.0162274253578239	0.90987203228189	-0.0185050358937234	0.00992053478318742	0.0625371706830123	-0.0184917110045175	0.00992795593064512	0.062922582055642	-1.33248892059612e-05	0.000124818955497204	-0.106753731056977	756
IGHV14-2	Xanthone	Survival_Years	0.999766142665426	0.353288669237919	0.0462000579740982	0.0170108228294834	0.0079526850548498	0.0327665194275425	-0.0478508202512022	0.0464437855563606	0.303213040461318	-0.0176186321236872	0.00997978351739706	0.0779091566517804	-0.0168046502981485	0.0100105875063389	0.0936414711145336	-0.000813981825538656	0.000876918964848297	-0.928229241432213	757
IGHV14-2	Xanthurenic acid	Survival_Years	0.999766142665426	0.90427208245913	0.00168559069531847	-0.00220213155412651	0.0180625540867222	0.903001620937982	0.0163673789915955	0.0223177934551505	0.463586746821057	-0.0213830806232173	0.0103917878839766	0.0400091570276069	-0.0213470375014815	0.0103955169461881	0.040416714006006	-3.60431217357397e-05	0.000299693909597595	-0.120266447136465	690
IGHV14-2	Gly-glu (-)	Survival_Years	0.999766142665426	0.561550118101216	0.016772233786634	0.00978960772212861	0.00762998595570708	0.199882737097739	-0.0313974531755043	0.048230198438191	0.515256495834018	-0.018326047321558	0.00995238867384938	0.0659715467197776	-0.0180186785714959	0.00996749724090986	0.0710573451610954	-0.000307368750062089	0.000529452637260516	-0.580540596893558	759
IGHV14-2	Pantothenol	Survival_Years	0.999766142665426	0.836410238086883	0.011066324270911	-0.0100620653193892	0.048239920549923	0.834932200925719	0.0330275675919339	0.0226205853939724	0.145451725150377	-0.0300303456066377	0.0178683553869708	0.0940015205724333	-0.0296980200641871	0.0178320566510874	0.097004502862389	-0.000332325542450581	0.00160942318285582	-0.20648735894365	289
IGHV14-2	Acetyl-Carnitine	Survival_Years	0.999766142665426	0.777220628727025	0.00412934774519432	0.00683787366468686	0.0109053161919526	0.530840030372189	-0.0106925177914265	0.0337240658651173	0.751289259090777	-0.0177059647980193	0.00995092723568526	0.0756002651998773	-0.0176328507122041	0.00995970826800069	0.0770736295577353	-7.31140858151911e-05	0.000258405822268608	-0.282942873242192	760
IGHV14-2	N-acetylphenylalanine (-)	Survival_Years	0.999766142665426	0.797710373826942	0.00421932936180271	-0.00352709198647285	0.0129985642055466	0.786202195858179	0.0220262966890952	0.0282068712781109	0.435122789793694	-0.0184125883243655	0.00993076846625658	0.0641265220983604	-0.0183348995498217	0.00993390749161876	0.0653405296608043	-7.76887745437811e-05	0.000303103046220631	-0.256311427788261	761
IGHV14-2	Kynurenine (-)	Survival_Years	0.999766142665426	0.0744101914825031	0.173662245922121	0.0262299975909718	0.0134637498707808	0.0517735757976848	-0.119997491077129	0.0270197221442593	1.03334573762458e-05	-0.0181244569604799	0.00996751505517356	0.0694188170530812	-0.0149769230586041	0.00986791648653769	0.129512508319631	-0.00314753390187576	0.00176423071963266	-1.78408292455713	759
IGHV14-2	Phosphocreatine (-)	Survival_Years	0.999766142665426	0.867805921605662	0.00301205126124018	0.00421380917581817	0.0246441555162753	0.864290265769392	-0.0127773172657992	0.0175723599152052	0.467422877993872	-0.0178752524665852	0.0107962921613088	0.0982901384656068	-0.0178214112898483	0.0108006384758341	0.0994418207191917	-5.38411767369647e-05	0.000323475207359753	-0.166446069163765	647
IGHV14-2	Glucaric acid	Survival_Years	0.999766142665426	0.408209440278822	0.02896016150326	0.0183667731411216	0.0129441161452992	0.156347305523259	-0.0289612984546378	0.0284541628059028	0.309100257710637	-0.0183674942050572	0.00994472297112998	0.0651581683238764	-0.0178355686064685	0.009958200578461	0.073701668037618	-0.000531925598588648	0.000643161130973466	-0.827048733158897	756
IGHV14-2	Tryptophan (-)	Survival_Years	0.999766142665426	0.268767391116071	0.0671389917746319	-0.00777980096505014	0.00647049471030669	0.229615585412263	0.158899002893873	0.0563836558028426	0.00495987891518757	-0.0184125883243655	0.00993076846625658	0.0641265220983604	-0.0171763857083062	0.00989386564170782	0.0829726805905737	-0.00123620261605926	0.00111781931746093	-1.10590557592727	761
IGHV14-2	Sedoheptulose	Survival_Years	0.999766142665426	0.779334668537949	0.00413807231301235	0.00419579989217433	0.0135361928374798	0.756675630725976	-0.0185253695551874	0.0282792443473384	0.512624421803453	-0.0187838050431655	0.010188553759689	0.0656559139101313	-0.0187060762995834	0.0101933485735778	0.066906404406393	-7.7728743582145e-05	0.000277418191806228	-0.280186180567557	736
IGHV14-2	Gly-his (-)	Survival_Years	0.999766142665426	0.362166927285917	0.0442856857939378	-0.022669601756801	0.0112118318746597	0.0435539159181309	0.0343730469807873	0.0336730315417936	0.307699379350209	-0.0175953758478078	0.0101095329969134	0.0822048899509989	-0.0168161525615856	0.0101380165377787	0.097609749911428	-0.000779223286222259	0.0008551205294835	-0.911243806405767	744
IGHV14-2	Dethiobiotin (-)	Survival_Years	0.999766142665426	0.340161179824125	0.0502969470894051	0.00800444927827953	0.00768034100005011	0.29768947176778	-0.122099872173499	0.0515799996577285	0.0182029954949133	-0.0194314424682658	0.0103652893362326	0.0612673022141745	-0.0184541002345687	0.0103386271132819	0.0747131092242136	-0.000977342233697187	0.0010246322587726	-0.953846831709106	707
IGHV14-2	12-Hydroxydodecanoic acid	Survival_Years	0.999766142665426	0.603230006033544	0.0107782183500419	0.00722266945726805	0.010112885266228	0.475327710546881	-0.027476668913561	0.0362564864830513	0.448789460281068	-0.0184125883243655	0.00993076846625658	0.0641265220983604	-0.018214133427016	0.00993710040784291	0.0672165584774156	-0.000198454897349443	0.000381819356107546	-0.51976122785547	761
IGHV14-2	Indoxyl sulfate	Survival_Years	0.999766142665426	0.60309132181152	0.0107680203742217	-0.0102089728980464	0.0138392442699244	0.460942965924117	0.0194208690922145	0.0264947227811765	0.463787311236929	-0.0184125883243655	0.00993076846625658	0.0641265220983604	-0.0182143211981466	0.00993758175439162	0.0672269659689327	-0.000198267126218924	0.000381312126841103	-0.519960190779729	761
IGHV14-2	Ala-gln (-)	Survival_Years	0.999766142665426	0.636011340602963	0.00922058408167575	-0.00980348694511402	0.0135430137638063	0.469371717327	0.0169892181801069	0.0271612414347807	0.531841245195035	-0.0180632351661287	0.00995489096348759	0.0700081210212906	-0.0178966815874923	0.00996258637056542	0.0728448639963861	-0.000166553578636372	0.000351911233058678	-0.473282927597257	760
IGHV14-2	Acetylcitrulline (-)	Survival_Years	0.999766142665426	0.923763315480339	0.00352806317752159	-0.00129616862490385	0.0135246937780001	0.923676848309941	0.0487832482022835	0.0278207099400677	0.079949363759321	-0.0179223875988286	0.0100546620258629	0.0750945137933612	-0.0178591562830879	0.0100401094457497	0.075702855995849	-6.32313157406969e-05	0.000660763201073061	-0.0956943662086675	739
IGHV14-2	Gamma-glutamylalanine (-)	Survival_Years	0.999766142665426	0.92293114526388	0.00326575052766136	0.0155039982224654	0.00961734974544098	0.10737419103591	-0.00370244840331154	0.0382023207723085	0.922818996225857	-0.0175772010070894	0.00993359925359042	0.0772318531340625	-0.0175197982536257	0.00995795755325529	0.0789318431146339	-5.74027534637119e-05	0.00059335809693081	-0.096742176032706	759
IGHV14-2	5-Hydroxy-tryptophan (-)	Survival_Years	0.999766142665426	0.0153893796386619	0.240676193378081	-0.0754914316535812	0.0213654149515709	0.000436346580806157	0.0576593452052045	0.0173189303951843	0.000914839857191643	-0.01808565465763	0.0100323087519078	0.0718440463368465	-0.013732868139881	0.0100486763822192	0.172164128532544	-0.00435278651774894	0.00179638304810176	-2.42308371944866	752
IGHV14-2	Pantothenic acid (-)	Survival_Years	0.999766142665426	0.958691993588483	0.000295015974374456	0.00286531817375265	0.0104938730834937	0.784894380818885	-0.00185174347541136	0.0351022334989021	0.957943247555786	-0.0179849048665057	0.00995251443266686	0.0711621661775122	-0.0179795990322725	0.00995981776834825	0.071453155875011	-5.30583423322407e-06	0.000102439005973627	-0.0517950577789681	758
IGHV14-2	Deoxyuridine	Survival_Years	0.999766142665426	0.824571795378723	0.00608516247392479	0.0232499950799641	0.0188755256516589	0.218578278162177	-0.0059377111736723	0.0263490945523353	0.821794268554009	-0.022686617845569	0.0115365614599703	0.0497538592975674	-0.0225485660899948	0.0115629731359332	0.0516872006020044	-0.000138051755574129	0.000622784153555015	-0.221668703010655	559
IGHV14-2	2,3-Pentanedione	Survival_Years	0.999766142665426	0.497121368638148	0.0298195263175119	-0.0183747092005773	0.0244404346381155	0.452409482349595	0.0244889439135315	0.0154811642445594	0.114126332030047	-0.0150900191454796	0.010120874716615	0.136408455866165	-0.0146400419224392	0.010114245300948	0.148205546178026	-0.000449977223040388	0.000662680372642311	-0.679026030673264	741
IGHV14-2	Ribose-1-p	Survival_Years	0.999766142665426	0.954434570551426	0.00194078591804057	0.00187793216036209	0.0328326560272222	0.954408495073439	-0.0182445686561059	0.0144018402579881	0.205743674074071	-0.0176537050855288	0.0112256465146522	0.116368015068868	-0.0176194430232975	0.0112196540389091	0.11688285628291	-3.42620622312354e-05	0.000599627893139105	-0.0571388733300421	588
IGHV14-2	1-Aminocyclopropanecarboxylic acid	Survival_Years	0.999766142665426	0.83797071409742	0.00169181627897207	0.00217154168524811	0.00874707180736849	0.804004109142401	-0.0152419646106261	0.0422647064592517	0.718480481067584	-0.0195639218799582	0.00994829912991601	0.0496150799564203	-0.0195308233184411	0.00995469621085955	0.0501485988848451	-3.3098561517051e-05	0.000161859181195724	-0.204489861325985	752
IGHV14-2	2,6-Di-tert-butyl-4-hydroxymethylphenol	Survival_Years	0.999766142665426	0.827333242728192	0.00739320519350987	-0.018293351971853	0.0106020208099521	0.0848709061011171	0.00772322986798518	0.0351236171315163	0.826021075755592	-0.019109947395834	0.0100200911213505	0.0568944198137122	-0.0189686636334995	0.0100472400394094	0.0594326086082434	-0.000141283762334581	0.000647725061062355	-0.2181230445258	752
IGHV14-2	Biopterin (-)	Survival_Years	0.999766142665426	0.213105433471952	0.0915160801275405	-0.0235028617070287	0.0175747439220538	0.181547086985569	0.0726109939594263	0.0212833390998752	0.000682123468890309	-0.0186477190353865	0.0100760231137171	0.0646246692456718	-0.0169411528859482	0.0100143842918539	0.091142982594377	-0.00170656614943829	0.00137065703965591	-1.24507159709821	742
IGHV14-2	Hist-ser (-)	Survival_Years	0.999766142665426	0.524320894464384	0.0218432145426581	-0.039420659030748	0.0248892947104346	0.113670481463108	0.0105922143971712	0.0152327308207071	0.487055729732176	-0.0191158710324444	0.0101553833992785	0.0601942078371419	-0.0186983189603129	0.0101767692397628	0.0665714430493098	-0.000417552072131466	0.000655807597183644	-0.636699046983653	745
IGHV14-2	Undecanedicarboxylic acid	Survival_Years	0.999766142665426	0.39278989628195	0.0335776276078364	0.0144629917682241	0.00846131631699211	0.0878166853451527	-0.0427471054370833	0.0433216201777925	0.324096502046786	-0.0184125883243655	0.00993076846625658	0.0641265220983604	-0.0177943372903135	0.00995069244906311	0.0741484216165147	-0.000618251034051942	0.000723465472953131	-0.854568817953797	761
IGHV14-2	Cytidine (-)	Survival_Years	0.999766142665426	0.632442251798612	0.0124646904472591	0.00354747750814975	0.00679274898855406	0.601657718007768	-0.0643231842867721	0.0540018703649653	0.23398909866203	-0.0183065155508994	0.00993414246579809	0.0657636459323365	-0.0180783305013895	0.00993315330598686	0.0691674105626049	-0.000228185049509895	0.000477082947587278	-0.478292193556449	760
IGHV14-2	N-acetyltryptophan (-)	Survival_Years	0.999766142665426	0.288848507294055	0.0531863970982427	-0.0180170790275595	0.0140300475572575	0.199492153103868	0.0498726700992363	0.0265085164055846	0.0603230877068735	-0.016894542355136	0.0100040468927048	0.091695747480933	-0.0159959825166427	0.00999788881168323	0.110051450164774	-0.000898559838493344	0.000847177615359044	-1.06065106325139	748
IGHV14-2	Pseudouridine (-)	Survival_Years	0.999766142665426	0.256198680211823	0.0512744454475213	0.0211307491217443	0.013143805552363	0.108340057970769	-0.0446787404528805	0.0278579451614832	0.109187580496756	-0.0184125883243655	0.00993076846625658	0.0641265220983604	-0.0174684930687801	0.00993759999957401	0.0791958306001248	-0.000944095255585347	0.000831493067534126	-1.13542167992471	761
IGHV14-2	Uridine	Survival_Years	0.999766142665426	0.963951047189285	0.00087318962275423	-0.000653617627732319	0.0144453390487457	0.963922374558967	0.0244049581044376	0.0257818622941021	0.344161481255706	-0.0182680948163522	0.0100272048600779	0.0688891622391476	-0.0182521433055311	0.0100279380101069	0.0691520883239672	-1.59515108211291e-05	0.000352940418876693	-0.0451960443405664	752
IGHV14-2	N-ethylglycine	Survival_Years	0.999766142665426	0.936451377660669	0.000826305078143997	-0.00545838966018515	0.0106207294654116	0.607450467767266	0.00278734501957158	0.0345362033706868	0.93569627129275	-0.0184125883243655	0.00993076846625658	0.0641265220983604	-0.0183973739091313	0.00993928391535389	0.0645751322226773	-1.52144152341981e-05	0.000190822352909522	-0.0797307810233947	761
IGHV14-2	5-Methylcytidine (-)	Survival_Years	0.999766142665426	0.711788313852863	0.0056355789436807	0.00666838779954962	0.0105238794877948	0.526512801181888	-0.0159879238275527	0.0351571430805202	0.649420690577758	-0.018917963399542	0.00997056109910408	0.0581735160110032	-0.0188113497233503	0.00997875913873643	0.0598101745457401	-0.000106613676191781	0.000288569817459967	-0.369455396029322	754
IGHV14-2	Glucosamine 6-phosphate (-)	Survival_Years	0.999766142665426	0.455890488521561	0.0384294376124318	-0.0245221582742256	0.0106245838821608	0.0212788576417965	0.027649658135738	0.0350938903705214	0.431028859814758	-0.0176434872628335	0.0099952421776069	0.077956526397414	-0.0169654579698007	0.0100348485347705	0.0913368968503865	-0.000678029293032795	0.000909336521517026	-0.745630772534742	746
IGHV14-2	Fructose 6-phosphate	Survival_Years	0.999766142665426	0.926872143800326	0.00356293667604779	-0.0302383560910038	0.0199497948553654	0.130033932639505	0.0017356091104399	0.0188756578073356	0.926764023103981	-0.0147299744811878	0.0100339582542669	0.142543105474707	-0.0146774925148715	0.0100571714723986	0.144895779440676	-5.2481966316272e-05	0.000571818142315711	-0.091780869532635	738
IGHV14-2	Oxalate	Survival_Years	0.999766142665426	0.933676046674498	0.000973338071139945	0.00452766283142776	0.00779213291001513	0.561381320052983	-0.00395826144118606	0.0470730591541341	0.933009728035845	-0.0184125883243655	0.00993076846625658	0.0641265220983604	-0.0183946666511612	0.00993977754865311	0.0646276293028881	-1.79216732043318e-05	0.000215351124488958	-0.0832207087233052	761
IGHV14-2	Inosine (-)	Survival_Years	0.999766142665426	0.568165702225039	0.022889361922111	-0.0242376666129149	0.039941918082815	0.544164714160194	0.0162840371687498	0.00968957729376616	0.0932914757430355	-0.0172432532349103	0.0102675277192724	0.0935197033665051	-0.0168485661709018	0.0102569013564991	0.10090247076911	-0.000394687064008472	0.000691517437546938	-0.570755041851974	729
IGHV14-2	Deaminoneuraminic acid	Survival_Years	0.999766142665426	0.686832456312442	0.01026586521114	0.00496865191923511	0.0115192989863923	0.666354955603426	-0.0366112777575271	0.0322830029313103	0.257140379054984	-0.0177197627042861	0.0100012674708583	0.0768569292812938	-0.0175378540087905	0.010000575563473	0.0799088808567228	-0.000181908695495586	0.000451210142201426	-0.403157372766634	748
IGHV14-2	Hydroxypyruvic acid	Survival_Years	0.999766142665426	0.600319956421759	0.0158843729144807	-0.0184381868535066	0.0124965576766143	0.140518565328254	0.0164891000039368	0.0294202516697577	0.575332211346571	-0.0191401390886246	0.0099423434642531	0.0546023398688412	-0.0188361099817059	0.00996178501048002	0.0590413301121171	-0.000304029106918742	0.000580274159856367	-0.52394045427423	759
IGHV14-2	Glu-glu (-)	Survival_Years	0.999766142665426	0.297832581951004	0.0432844908403134	0.0154021673951593	0.00958749770230736	0.108613980705105	-0.0545930608992909	0.0399365621536418	0.172062131766294	-0.0194261604159121	0.0101871405136363	0.0569347493440032	-0.0185853089533271	0.0101994528687715	0.0688495573168481	-0.000840851462585006	0.000807662524012466	-1.04109258209438	734
IGHV14-2	Leu-phe	Survival_Years	0.999766142665426	0.375670173544627	0.0484727570664108	-0.049999861349303	0.0400205791957998	0.21205486771898	0.0151978942617059	0.0120965172259348	0.209498061490552	-0.0156766945368006	0.0114926697855044	0.173093645333254	-0.0149168019309139	0.0115026819166725	0.195228468972244	-0.000759892605886663	0.000857761178587986	-0.885902305741523	587
IGHV14-2	Gamma-linolenic acid	Survival_Years	0.999766142665426	0.447824844812513	0.0232349313662586	-0.0164786312757055	0.0140786757345087	0.242192792926572	0.0259618179953172	0.0260360264689941	0.319020870305321	-0.0184125883243655	0.00993076846625658	0.0641265220983604	-0.0179847730983737	0.00994007046404638	0.0708107622056541	-0.000427815225991808	0.000563622022869984	-0.75904632649618	761
IGHV14-2	3-Hydroxybutyric acid	Survival_Years	0.999766142665426	0.973503734132306	0.000111197230760102	0.000505972102965742	0.0149202264671405	0.972956683509611	-0.00404652513605847	0.0245837102080262	0.869302724127871	-0.0184125883243655	0.00993076846625658	0.0641265220983604	-0.0184105408955327	0.00993736434495165	0.0643331214664603	-2.04742883279524e-06	6.16430839654574e-05	-0.0332142505060672	761
IGHV14-2	Guanosine (-)	Survival_Years	0.999766142665426	0.685110554054623	0.0207782332612744	-0.0148042841816823	0.0312445331134757	0.635902558448816	0.0172550031060949	0.0220120796902733	0.433599407824247	-0.0122940177986419	0.0133469988422296	0.357583461846109	-0.0120385698291034	0.0133578039369629	0.368038324417038	-0.00025544796953844	0.00062995913359426	-0.405499271168543	399
IGHV14-2	1-Methyladenosine (-)	Survival_Years	0.999766142665426	0.60630510812804	0.0184612298350961	-0.00773495432140798	0.0143278930817939	0.589463812489745	0.0449015652990689	0.0259486439752019	0.0839835542055206	-0.0188130238153339	0.0100382743809405	0.0613134547191415	-0.0184657122587859	0.0100265433960508	0.0659292971149078	-0.000347311556548016	0.000673927075330827	-0.5153548050841	754
IGHV14-2	Oleic acid	Survival_Years	0.999766142665426	0.695330799302739	0.00784346920821513	-0.0115988961622918	0.0127897932599143	0.364764221016797	0.012451061510078	0.0286755330535836	0.664267318037704	-0.0184125883243655	0.00993076846625658	0.0641265220983604	-0.0182681697547998	0.00994182766165894	0.0665398098236175	-0.000144418569565702	0.000368761741713315	-0.391631108191199	761
IGHV14-2	Linoleate	Survival_Years	0.999766142665426	0.610411401398823	0.01076725436674	-0.0111841580124921	0.0131790578379398	0.396363279480803	0.0177262357896833	0.0278244317461362	0.524275238332866	-0.0184125883243655	0.00993076846625658	0.0641265220983604	-0.018214335302327	0.0099396627732518	0.0672839241087165	-0.00019825302203851	0.000389123365005366	-0.509486296295202	761
IGHV14-2	P-cresol	Survival_Years	0.999766142665426	0.322897121080612	0.0803966641624108	-0.0405024890618882	0.0213440168318242	0.0581987628525143	0.0227397664205304	0.0196360126851679	0.247271097977674	-0.0114559123853306	0.0105973133257537	0.280095827087723	-0.0105348952446131	0.0106242950624408	0.321775756163296	-0.000921017140717424	0.000931711430458034	-0.988521886293322	666
IGHV14-2	N-acetylglucosamine-6-phosphate	Survival_Years	0.999766142665426	0.515566063616674	0.0173584702674837	-0.0145624993310752	0.013551417353405	0.282909505786712	0.0225260774562051	0.0275839388285772	0.414406509713565	-0.0188977474877046	0.0100208560203141	0.0597191608529065	-0.0185697114998169	0.0100312239937374	0.0645525380717124	-0.000328035987887735	0.000504519146375612	-0.65019532012669	744
IGHV14-2	Deoxycytidine monophosphate	Survival_Years	0.999766142665426	0.996364463967231	0.000675410602937282	9.57489112646744e-05	0.0210134967973833	0.996367538957272	-0.0408152055725249	0.0455765170576143	0.37124575834494	-0.00578612695687282	0.0163319536491526	0.723383690461692	-0.00578221894537621	0.01633751395728	0.723653907106902	-3.90801149661313e-06	0.000857681293470572	-0.00455648447315381	311
IGHV14-2	Carn(12:0)	Survival_Years	0.995962566834227	0.0856233479655001	0.141543223549001	-0.0868336678545372	0.0410504423296396	0.034739563739912	0.0261163266573626	0.0088542699899739	0.00328288130571866	-0.0160217944574431	0.00992550631127063	0.106910579426223	-0.0137540180228971	0.00990401663830315	0.165333994511447	-0.00226777643454602	0.001319279503312	-1.71895070669472	765
IGHV14-2	Carn(18:0)	Survival_Years	0.995962566834227	0.625244889898684	0.0116166733310723	-0.00932383185086806	0.0108890953277578	0.392135205005633	0.0199617448455352	0.03356780612822	0.552247040470878	-0.0160217944574431	0.00992550631127063	0.106910579426223	-0.0158356745050534	0.00993478695190641	0.111373246663091	-0.000186119952389702	0.000381057128990741	-0.488430574393544	765
IGHV14-2	Cholesterol-H2O	Survival_Years	0.995962566834227	0.743059405934332	0.00779045920310061	-0.00328658870086592	0.00945145181567992	0.7281393073981	0.037977717153439	0.038657719009883	0.326220447573688	-0.0160217944574431	0.00992550631127063	0.106910579426223	-0.015896977321362	0.00992655393048056	0.109703619253477	-0.000124817136081174	0.000380766879157559	-0.327804604111918	765
IGHV14-2	MG(14:0)	Survival_Years	0.995962566834227	0.544685941495105	0.0175420050502641	-0.0134578981390125	0.0179118470053487	0.452687210963265	0.0208839743311792	0.0203971695546158	0.306234376051228	-0.0160217944574431	0.00992550631127063	0.106910579426223	-0.0157407400581564	0.00992897678559351	0.113319521234957	-0.000281054399286761	0.000463983504305862	-0.605742222899131	765
IGHV14-2	MG(16:0)	Survival_Years	0.996535494066767	0.980240709720283	0.000500481724205808	-0.000310371162289626	0.0125266748204199	0.980239678403866	0.0258355681493681	0.0291710549376508	0.376090904349925	-0.0160217944574431	0.00992550631127063	0.106910579426223	-0.0160137758421282	0.00992696065180824	0.107137823345292	-8.0186153149322e-06	0.000323760379818914	-0.0247671296883738	765
IGHV14-2	MG(18:1)	Survival_Years	0.995962566834227	0.709670674903898	0.00672597005646371	-0.00549984195356669	0.0120941915947271	0.649422342795465	0.0195936739057918	0.0302216569019184	0.516972038207845	-0.0160217944574431	0.00992550631127063	0.106910579426223	-0.0159140323476716	0.00993079770892192	0.109475140045811	-0.000107762109771579	0.000289450892068255	-0.372298419955008	765
IGHV14-2	MG(12:0)	Survival_Years	0.995962566834227	0.409601580779525	0.0311037043329747	-0.0220526976073888	0.0196613812417032	0.262386708521172	0.0225975600155618	0.0185767336344659	0.224205183985518	-0.0160217944574431	0.00992550631127063	0.106910579426223	-0.0155234572997551	0.00993073533021022	0.118441174288457	-0.000498337157688004	0.000604341741971735	-0.824594965196548	765
IGHV14-2	MG(20:0)	Survival_Years	0.995962566834227	0.561803695759415	0.017529165574526	-0.0107552746489399	0.0159638210391427	0.500695146540642	0.0261126467721794	0.0228822493868922	0.254167844267574	-0.0160217944574431	0.00992550631127063	0.106910579426223	-0.0157409457695976	0.00992652548937001	0.113225935713563	-0.000280848687845544	0.000484084585221631	-0.580164492775495	765
IGHV14-2	CE(15:0)	Survival_Years	0.995962566834227	0.531620169426089	0.0197745813341923	-0.00877029908325023	0.0118603974781572	0.459862367564165	0.0361246833900456	0.0307974441985614	0.24118412904916	-0.0160217944574431	0.00992550631127063	0.106910579426223	-0.0157049701798247	0.00992665508190346	0.114055551831964	-0.000316824277618421	0.00050648552089866	-0.62553471826061	765
IGHV14-2	CE(16:1)	Survival_Years	0.995962566834227	0.384458395725634	0.0415887397120506	-0.0125751022330715	0.0127719711136265	0.325150208682756	0.0529877393488057	0.0285594028662522	0.0639450887804318	-0.0160217944574431	0.00992550631127063	0.106910579426223	-0.0153554682180326	0.00991562926663303	0.12190416067379	-0.000666326239410578	0.000766146789455971	-0.869710933441	765
IGHV14-2	CE(17:0)	Survival_Years	0.995962566834227	0.316081937435303	0.0529057210576024	-0.0228707161510945	0.0114108957302319	0.0454041975465924	0.0370624418932838	0.0320113945685228	0.247325201635277	-0.0160217944574431	0.00992550631127063	0.106910579426223	-0.0151741498690354	0.00995018850296524	0.127685266736498	-0.000847644588407727	0.000845495418189615	-1.00254190640407	765
IGHV14-2	CE(18:0)	Survival_Years	0.995962566834227	0.801721796815375	0.0056613040504076	-0.0154299635863615	0.0161897692269548	0.340867269181248	0.00587844873055268	0.0225817867772832	0.794691092189197	-0.0160217944574431	0.00992550631127063	0.106910579426223	-0.0159310902075864	0.00993789136227846	0.109348660399102	-9.0704249856721e-05	0.00036119969068726	-0.251119400695324	765
IGHV14-2	CE(18:3)	Survival_Years	0.995962566834227	0.279901477824176	0.0567664871513337	0.0237252467304359	0.0180452628973151	0.188997925291991	-0.0383347325970273	0.0202114916333116	0.0582609343520271	-0.0160217944574431	0.00992550631127063	0.106910579426223	-0.0151122934682334	0.0099196828092685	0.128071266054517	-0.000909500989209757	0.00084170915391187	-1.08054068912382	765
IGHV14-2	CE(20:2)	Survival_Years	0.995962566834227	0.132742761123932	0.102972913035828	-0.0332058178108202	0.0160414565552886	0.0387996726939408	0.049684391354054	0.0227180178583286	0.0290558631875826	-0.0160217944574431	0.00992550631127063	0.106910579426223	-0.0143719836100989	0.00992886370763195	0.148183472837083	-0.00164981084734421	0.00109740584643203	-1.50337348093068	765
IGHV14-2	CE(20:3)	Survival_Years	0.995962566834227	0.583020291055425	0.0199147500524624	-0.0653254032361669	0.0442587317099156	0.140373359080155	0.0048843178335753	0.00825879969026704	0.554428619662729	-0.0160217944574431	0.00992550631127063	0.106910579426223	-0.0157027244254312	0.00994452727231058	0.114757847915795	-0.000319070032011907	0.000581206923818684	-0.54897837402819	765
IGHV14-2	CE(20:4)	Survival_Years	0.995962566834227	0.296084099113593	0.0539220788183642	0.0410314926810013	0.0217820873739924	0.0599949178737861	-0.0210552531018669	0.0167669977978889	0.209602514598297	-0.0160217944574431	0.00992550631127063	0.106910579426223	-0.0151578659938973	0.00994545282066367	0.127912666157905	-0.00086392846354588	0.000826830445826786	-1.04486774514211	765
IGHV14-2	CE(20:5)	Survival_Years	0.995962566834227	0.554119644933333	0.0183836996695061	0.0312454556088695	0.026525951782473	0.239208096919451	-0.00942664626687608	0.0137787585054324	0.494099695941315	-0.0160217944574431	0.00992550631127063	0.106910579426223	-0.015727254599971	0.00993841471630774	0.11397106437812	-0.000294539857472192	0.000497871413025955	-0.59159825160887	765
IGHV14-2	CE(22:4)	Survival_Years	0.995962566834227	0.567980980483442	0.0189704380429902	0.0121439568342554	0.0191479998968491	0.526136775936728	-0.0250281241312636	0.0190716682301142	0.189820872754393	-0.0160217944574431	0.00992550631127063	0.106910579426223	-0.0157178539983507	0.00992335662296319	0.113639738500348	-0.000303940459092449	0.000532269360690376	-0.571027531433005	765
IGHV14-2	CE(22:5)	Survival_Years	0.995962566834227	0.927606630647827	0.000670037130690111	-0.00617892449231613	0.020004448772069	0.757501873244427	0.00173738928192468	0.018276358761408	0.924291331069567	-0.0160217944574431	0.00992550631127063	0.106910579426223	-0.0160110592602564	0.00993281883149795	0.107404186556564	-1.07351971867719e-05	0.00011815554739846	-0.0908564804881249	765
IGHV14-2	CE(22:6)	Survival_Years	0.995962566834227	0.153875048953741	0.0957770937450291	0.044565188899986	0.0248151795984683	0.07292187267913	-0.0344331741341413	0.0146786530940557	0.0192504821822071	-0.0160217944574431	0.00992550631127063	0.106910579426223	-0.014487273547729	0.00991696356129495	0.144480647796564	-0.00153452090971412	0.00107611915363163	-1.42597676524528	765
IGHV14-2	Carn(18:3)	Survival_Years	0.995962566834227	0.619396006447383	0.0149154723554893	0.00804345503023932	0.0147382126596924	0.585399196708268	-0.0297101968515903	0.0247828401549179	0.230982750966588	-0.0160217944574431	0.00992550631127063	0.106910579426223	-0.0157828218251278	0.0099245699247349	0.112201067420188	-0.000238972632315325	0.000481114321535122	-0.496706544824564	765
IGHV14-2	Carn(20:4)	Survival_Years	0.995962566834227	0.441793599253599	0.0366007342923523	0.0350671862349345	0.0183643503427433	0.0565818681767264	-0.0167224549439147	0.0198991892791046	0.400979890485717	-0.0160217944574431	0.00992550631127063	0.106910579426223	-0.0154353850156196	0.00995197703989822	0.121334135728036	-0.000586409441823559	0.000762394510525897	-0.769167975014741	765
IGHV14-2	SM(18:1;O2/16:0)	Survival_Years	0.995962566834227	0.707965635055767	0.0073793712625583	0.00439949579111131	0.0101626822721974	0.665208854813977	-0.0268737089901857	0.0359621881178253	0.455134834157553	-0.0160217944574431	0.00992550631127063	0.106910579426223	-0.0159035636878493	0.0099297376182205	0.1096704562735	-0.000118230769593872	0.000315627391428251	-0.374589699134995	765
IGHV14-2	SM(18:1;O2/24:0)	Survival_Years	0.995962566834227	0.630289867198594	0.0186544168295286	-0.00577142727864117	0.0114528665146663	0.614461930138069	0.051785670638571	0.0318660322681984	0.104567568156414	-0.0160217944574431	0.00992550631127063	0.106910579426223	-0.015722917225277	0.00991619545575494	0.113263653508715	-0.000298877232166176	0.000620954699410854	-0.481318898866122	765
IGHV14-2	TG(12:0_16:1_22:2)	Survival_Years	0.995962566834227	0.409542657335638	0.0339549283593603	-0.0392209894971655	0.0259030258304882	0.130416691144404	0.0138706057640436	0.0141053446556454	0.325753896938612	-0.0160217944574431	0.00992550631127063	0.106910579426223	-0.0154777755744523	0.00994113375522807	0.119913381373895	-0.000544018882990877	0.000659657725118874	-0.82469872219391	765
IGHV14-2	TG(12:0_18:1_22:1)	Survival_Years	0.99691946639302	0.996621569931208	8.79926381766658e-05	-0.0209558331686448	0.0230116215410461	0.362770282115061	6.72748227803284e-05	0.0158880902395498	0.996622679250449	-0.0160217944574431	0.00992550631127063	0.106910579426223	-0.0160203846574805	0.00993781660223205	0.107376387282529	-1.4097999626347e-06	0.000332951767500897	-0.00423424681964155	765
IGHV14-2	TG(12:0_20:4_22:2)	Survival_Years	0.995962566834227	0.653746675169014	0.0184193407946902	0.0112272422685785	0.0241856895307088	0.642634100247808	-0.0262852519963914	0.0150857810273592	0.0818580682123579	-0.0160217944574431	0.00992550631127063	0.106910579426223	-0.015726683565189	0.00991329089647713	0.113072065326513	-0.000295110892254124	0.000657902368402726	-0.448563352903869	765
IGHV14-2	TG(12:0_22:2_22:6)	Survival_Years	0.995962566834227	0.679354607307305	0.0163378945971235	0.011842093206314	0.0277711809266918	0.669928639612483	-0.0221044020294415	0.0131399096539984	0.0929470752885547	-0.0160217944574431	0.00992550631127063	0.106910579426223	-0.0157600320683407	0.00991444488528092	0.11235315585852	-0.000261762389102484	0.000633279781123168	-0.413343986189216	765
IGHV14-2	TG(12:1_16:0_22:2)	Survival_Years	0.995962566834227	0.875872823590691	0.00256825636264066	-0.0184072852067293	0.0262030926327771	0.482598126664421	0.00223542337145982	0.0139527178149416	0.872756253151492	-0.0160217944574431	0.00992550631127063	0.106910579426223	-0.0159806463818869	0.00993538492206328	0.108163231938825	-4.11480755562492e-05	0.000263426519035332	-0.156203239168682	765
IGHV14-2	TG(12:1_18:1_22:2)	Survival_Years	0.995962566834227	0.561520118304579	0.0215728068419172	-0.0389532217980325	0.0259314210749853	0.133482755793109	0.0088730806114933	0.0140953505992395	0.529214190126028	-0.0160217944574431	0.00992550631127063	0.106910579426223	-0.0156761593803518	0.0099447372462668	0.115379547136157	-0.00034563507709132	0.000595321992292493	-0.58058509775581	765
IGHV14-2	TG(14:0_20:5_22:1;O)	Survival_Years	0.995962566834227	0.652661734994875	0.0143878956070786	0.0124203607779015	0.0259385913054006	0.632196331337048	-0.0185598397835518	0.0140786525652856	0.187813931704593	-0.0160217944574431	0.00992550631127063	0.106910579426223	-0.0157912745513514	0.00992208886827119	0.111919776666314	-0.000230519906091763	0.00051218957401112	-0.45006754879153	765
IGHV14-2	TG(14:0_20:5_24:6)	Survival_Years	0.995962566834227	0.543731908282166	0.0174660525480525	0.0184702308785698	0.0242468633235508	0.44644808809228	-0.0151507312359848	0.0150683499739082	0.315001945263398	-0.0160217944574431	0.00992550631127063	0.106910579426223	-0.0157419569535353	0.00992933389922162	0.113304637843577	-0.000279837503907799	0.000460881143682076	-0.607179329733731	765
IGHV14-2	TG(14:0_22:1;O_22:6)	Survival_Years	0.995962566834227	0.273860381453033	0.0646615364203197	0.0336809845818942	0.027004000980079	0.212698184600268	-0.030759013095649	0.0134916398132868	0.0229010460592415	-0.0160217944574431	0.00992550631127063	0.106910579426223	-0.0149858006116143	0.00990782402851177	0.130829821466289	-0.00103599384582884	0.0009467912342749	-1.0942157133745	765
IGHV14-2	TG(14:0_22:6_24:6)	Survival_Years	0.995962566834227	0.382536666495094	0.0495238241336944	0.024364578603147	0.025829372499278	0.345841483238172	-0.0325661503915413	0.0141039206558101	0.0212185382575279	-0.0160217944574431	0.00992550631127063	0.106910579426223	-0.0152283339264265	0.0099024702406923	0.124518934458567	-0.000793460531016615	0.000908648081610122	-0.873231944330532	765
IGHV14-2	TG(14:1_16:1_22:2)	Survival_Years	0.995962566834227	0.513172568954967	0.0216811222946409	-0.0317259685189699	0.0257543170457624	0.218390033535755	0.0109490900113489	0.0141903644132121	0.440606839637277	-0.0160217944574431	0.00992550631127063	0.106910579426223	-0.0156744239724317	0.00993843072832724	0.115189475390727	-0.000347370485011424	0.000531224137092756	-0.653905688307928	765
IGHV14-2	TG(14:1_22:2_22:6)	Survival_Years	0.995962566834227	0.671787655163811	0.0208408488705754	0.011023685541499	0.0254922109898249	0.665552716751349	-0.0302900328266795	0.0142985903031752	0.0344758436114066	-0.0160217944574431	0.00992550631127063	0.106910579426223	-0.0156878866605202	0.00990339092825967	0.113601664113728	-0.000333907796922996	0.000788083742151108	-0.423695832135276	765
IGHV14-2	TG(14:2_16:0_22:1)	Survival_Years	0.995962566834227	0.91654777466447	0.00117133823953838	-0.0117940236407679	0.0246758294435247	0.632821246116218	0.00159122459693538	0.0148164366291414	0.914504132508431	-0.0160217944574431	0.00992550631127063	0.106910579426223	-0.0160030275169291	0.00993369714041147	0.107611362173482	-1.87669405140272e-05	0.000179102427831482	-0.104783283740213	765
IGHV14-2	TG(14:2_18:1_22:2)	Survival_Years	0.995962566834227	0.913972673367335	0.00254556184321276	-0.0262559441041163	0.025568503574834	0.304810491739127	0.00155334230103997	0.0142991472273146	0.913524094592917	-0.0160217944574431	0.00992550631127063	0.106910579426223	-0.0159810099888125	0.00993925151026005	0.10829225039197	-4.07844686306649e-05	0.000377532529199236	-0.108029018630979	765
IGHV14-2	TG(16:0_16:0_18:1)	Survival_Years	0.995962566834227	0.68464758345393	0.0131284133076414	-0.0344223681400116	0.0254745594866698	0.177031075977663	0.00611058305784887	0.0143502288136992	0.670364926806843	-0.0160217944574431	0.00992550631127063	0.106910579426223	-0.0158114537178758	0.00994329360337476	0.112226994023203	-0.000210340739567392	0.000517915671532871	-0.406129320135936	765
IGHV14-2	TG(16:0_16:0_18:2)	Survival_Years	0.995962566834227	0.800504673692424	0.0056958188948781	-0.0243316234573345	0.02554749188572	0.341202165319917	0.00375056106554409	0.014310355360626	0.793327444239904	-0.0160217944574431	0.00992550631127063	0.106910579426223	-0.0159305372178426	0.0099378766587996	0.109360422989524	-9.12572396005579e-05	0.000361137321940422	-0.252694014316285	765
IGHV14-2	TG(16:0_16:1_18:1)	Survival_Years	0.995962566834227	0.370707390067587	0.0397508153029276	-0.0312082568199987	0.0291252994353944	0.284287260348472	0.0204074003867838	0.0125305010257888	0.103821247744843	-0.0160217944574431	0.00992550631127063	0.106910579426223	-0.0153849150651439	0.00992212244547453	0.121434786511786	-0.000636879392299292	0.000711478559994659	-0.895149099509158	765
IGHV14-2	TG(16:0_16:1_18:2)	Survival_Years	0.995962566834227	0.522299223112821	0.0186757447981027	-0.0267204222301868	0.0292444550575143	0.361177153164084	0.0111981368377042	0.0124950752189663	0.370436427652093	-0.0160217944574431	0.00992550631127063	0.106910579426223	-0.0157225755129483	0.00993244317753565	0.113861528618344	-0.000299218944494864	0.000467671916467181	-0.639805243716963	765
IGHV14-2	TG(16:0_18:0_18:1)	Survival_Years	0.995962566834227	0.775794481091387	0.0110422431950257	-0.0464057199435772	0.0277152235415816	0.0944803089837437	0.00381238672807809	0.0131909456373514	0.772650850528425	-0.0160217944574431	0.00992550631127063	0.106910579426223	-0.0158448779066233	0.00995052144215024	0.111731139127691	-0.000176916550819802	0.000621187523827746	-0.284803773471891	765
IGHV14-2	TG(16:0_18:1_20:4)	Survival_Years	0.995962566834227	0.790642389591708	0.0150675570568596	0.00728194824536277	0.0272725279181938	0.789538579022744	-0.0331517464841272	0.0133500898570459	0.0132399398491414	-0.0160217944574431	0.00992550631127063	0.106910579426223	-0.0157803851553024	0.00989142222902585	0.111060321899766	-0.000241409302140802	0.000909343301721345	-0.265476527603849	765
IGHV14-2	TG(16:0_18:1_22:6)	Survival_Years	0.995962566834227	0.4605400311508	0.0329972810697572	0.0213232625275084	0.0263216140632636	0.418141153436076	-0.02479337551053	0.013860076708384	0.0740521588798908	-0.0160217944574431	0.00992550631127063	0.106910579426223	-0.015493118802489	0.00991515128707458	0.118583016931575	-0.000528675654954129	0.000716403541638991	-0.737957902531613	765
IGHV14-2	TG(16:0_18:2_22:6)	Survival_Years	0.995962566834227	0.376888186253847	0.0449111760626486	0.0296062387461831	0.0300739814609831	0.325218439709453	-0.0243042568793229	0.012124035511803	0.0453674981899074	-0.0160217944574431	0.00992550631127063	0.106910579426223	-0.0153022368257253	0.0099117714040398	0.1230551864163	-0.000719557631717796	0.000814306757804255	-0.883644431071718	765
IGHV14-2	TG(16:1_18:1_18:1)	Survival_Years	0.995962566834227	0.361161274911316	0.0459887778170774	-0.054291222426618	0.0278127725454657	0.0513130789050751	0.0135716735155513	0.0131359159349581	0.301861855260545	-0.0160217944574431	0.00992550631127063	0.106910579426223	-0.0152849717119089	0.00995064204725288	0.124948194088599	-0.000736822745534236	0.000806898199728297	-0.913154529012883	765
IGHV14-2	TG(16:1_18:1_18:2)	Survival_Years	0.995962566834227	0.38350104422484	0.0353372248809986	-0.0395009367873678	0.0286863111309172	0.168931005015422	0.0143329702985895	0.0127341885918471	0.260722293647195	-0.0160217944574431	0.00992550631127063	0.106910579426223	-0.0154556287037033	0.0099364523964715	0.120268852589717	-0.000566165753739805	0.000649672252736666	-0.871463651641116	765
IGHV14-2	TG(18:1_18:1_20:4)	Survival_Years	0.995962566834227	0.507472827595708	0.0422413268992769	0.0155986932675995	0.0228272627026904	0.494608941317079	-0.0433870866988353	0.0159364705291837	0.00663208989800273	-0.0160217944574431	0.00992550631127063	0.106910579426223	-0.0153450126002533	0.00988579298737948	0.121036777572742	-0.000676781857189879	0.00102112922857186	-0.662777872039188	765
IGHV14-2	TG(18:1_18:2_22:6)	Survival_Years	0.995962566834227	0.909933402408764	0.00417204422244527	0.00336657636418385	0.0296873471148302	0.909743447146295	-0.0198550776125306	0.0122936359234583	0.106723616039664	-0.0160217944574431	0.00992550631127063	0.106910579426223	-0.0159549508224438	0.00991479416393901	0.107999434203485	-6.68436349993813e-05	0.000590895791443704	-0.113122543716322	765
IGHV14-2	FA(12:0;O)	Survival_Years	0.995962566834227	0.929847038023591	0.00062553841047604	0.00349629005890099	0.0115321613756019	0.761840040082685	-0.00291868776772714	0.0317243265025462	0.926721761207088	-0.0163132732641862	0.00993879638629776	0.10114546360868	-0.0163030686851589	0.00994608916289024	0.101609538523384	-1.02045790273403e-05	0.000115912007539998	-0.0880372900436483	766
IGHV14-2	FA(12:1;O)	Survival_Years	0.995962566834227	0.729797826981715	0.0115845621850402	0.0139938500734796	0.00963240283604313	0.146706777304124	-0.0135046558008127	0.0379781472587961	0.722249119018996	-0.0163132732641862	0.00993879638629776	0.10114546360868	-0.0161242911356157	0.0099588667697053	0.10585536151326	-0.000188982128570519	0.000547148665923084	-0.345394479307906	766
IGHV14-2	FA(14:0)	Survival_Years	0.995962566834227	0.407137986935639	0.0314870001264444	-0.0219292503188739	0.0166451902556456	0.188095241621673	0.0234233286529664	0.0219625329553634	0.286540539116162	-0.0163132732641862	0.00993879638629776	0.10114546360868	-0.0157996172268541	0.00994953587653096	0.11272023505978	-0.000513656037332153	0.000619653568777462	-0.828940658480455	766
IGHV14-2	FA(14:1;O)	Survival_Years	0.995962566834227	0.884425251392452	0.000956512794417976	-0.00276207681273813	0.0143159636090966	0.847061441976964	0.00564931957144313	0.0255546917997447	0.825100787627753	-0.0163132732641862	0.00993879638629776	0.10114546360868	-0.0162976694095902	0.00994544889920664	0.101700662613436	-1.56038545960308e-05	0.000107344972303644	-0.145361764609641	766
IGHV14-2	FA(16:0)	Survival_Years	0.995962566834227	0.961688677967606	0.00174312918229506	-0.0192546785714057	0.0119046379102433	0.106216574200037	0.00147684328149658	0.0307318526701346	0.961684786094764	-0.0163132732641862	0.00993879638629776	0.10114546360868	-0.0162848371215007	0.00996309984788437	0.102577192882743	-2.84361426855568e-05	0.000591993071224913	-0.0480345870040651	766
IGHV14-2	FA(18:0)	Survival_Years	0.995962566834227	0.4191325540614	0.0297486917021937	-0.0126199900302227	0.0099941473022436	0.207081630774423	0.0384547480487472	0.0365792609259534	0.293477846482898	-0.0163132732641862	0.00993879638629776	0.10114546360868	-0.0158279747271963	0.00994880493910213	0.112050796409301	-0.000485298536989915	0.000600671201194569	-0.807927092267434	766
IGHV14-2	FA(18:1;O)	Survival_Years	0.995962566834227	0.377203974834048	0.0372831376072806	-0.0193185554989778	0.0124882951486242	0.122307521212232	0.031483203387852	0.0292726722698938	0.282495620438882	-0.0163132732641862	0.00993879638629776	0.10114546360868	-0.0157050632522524	0.00995381961011874	0.115041772686281	-0.000608210011933826	0.000688752933315508	-0.88305977733704	766
IGHV14-2	FA(20:1)	Survival_Years	0.995962566834227	0.849213891749197	0.00336792485073845	-0.0111017776296143	0.0145095391490182	0.444434556810139	0.00494892622211967	0.0252139367304827	0.844447075236665	-0.0163132732641862	0.00993879638629776	0.10114546360868	-0.0162583313857629	0.0099492066598999	0.102657308384045	-5.49418784233398e-05	0.000288982923972081	-0.190121539598816	766
IGHV14-2	FA(20:4)	Survival_Years	0.995962566834227	0.821337206615379	0.0034557051675148	0.0100282104732629	0.0157127609778637	0.523527694475109	-0.00562152767619233	0.0232828401403135	0.809277229070604	-0.0163132732641862	0.00993879638629776	0.10114546360868	-0.0162568994014681	0.00994787535313561	0.10264161417255	-5.63738627181293e-05	0.000249634709416357	-0.225825418468171	766
IGHV14-2	FA(20:5)	Survival_Years	0.995962566834227	0.574138000370657	0.0142300766259391	-0.0132861995880385	0.015864449322351	0.402592135597984	0.0174721994074398	0.0230521610044863	0.448727700216861	-0.0163132732641862	0.00993879638629776	0.10114546360868	-0.016081134135617	0.00994637569728748	0.106352403318039	-0.000232139128569253	0.000413082661036536	-0.561967737853614	766
IGHV14-2	FA(22:6)	Survival_Years	0.995962566834227	0.712754662824435	0.00612530625312962	0.0108668665348405	0.0221256917406404	0.623471518092126	-0.00919527210661546	0.0165317086447431	0.578228857287486	-0.0163132732641862	0.00993879638629776	0.10114546360868	-0.0162133494694521	0.00994506641795799	0.103466752733374	-9.9923794734132e-05	0.000271414765206932	-0.368159022807577	766
IGHV14-2	FA(24:1;O)	Survival_Years	0.995962566834227	0.951567659943687	0.00177998089393817	-0.0148175884306581	0.0113516402660959	0.192188198707746	0.00195965185993185	0.0322289313076363	0.951531669798572	-0.0163132732641862	0.00993879638629776	0.10114546360868	-0.0162842359494584	0.00995696161979989	0.102378559867834	-2.90373147278438e-05	0.000478072868551042	-0.0607382611271185	766
IGHV14-2	FA(26:5;O)	Survival_Years	0.995962566834227	0.860929986048557	0.00750323800667189	-0.0218330323192617	0.0114810594935685	0.0576047051554709	0.00560629280345449	0.0318650450877703	0.860390410295581	-0.0163132732641862	0.00993879638629776	0.10114546360868	-0.0161908708922171	0.00996962316076443	0.104798468941442	-0.000122402371969066	0.00069868174982928	-0.175190452590145	766
IGHV14-2	LPC(20:0_0:0)	Survival_Years	0.995962566834227	0.310584829073869	0.0630506300644133	-0.0194298329422889	0.00763398074438567	0.0111243747990938	0.0529372620328211	0.0478845313028991	0.269295004148677	-0.0163132732641862	0.00993879638629776	0.10114546360868	-0.0152847111064663	0.00998076190201887	0.126094823879625	-0.00102856215771989	0.00101436545616302	-1.01399564769346	766
IGHV14-2	LPC(24:0_0:0)	Survival_Years	0.995962566834227	0.730920125125997	0.00642685191162134	0.0139246424866007	0.0188905182893238	0.461281286712416	-0.00752931298334045	0.0193649893508621	0.697528412722475	-0.0163132732641862	0.00993879638629776	0.10114546360868	-0.0162084302727235	0.0099481644183184	0.103678688316883	-0.000104842991462736	0.000304863150431555	-0.343901817304991	766
IGHV14-2	LPE(16:0_0:0)	Survival_Years	0.995962566834227	0.947599789345637	0.00233083285428287	0.0162742410106843	0.0102999325233961	0.114527034862699	-0.00233642314010814	0.0355197548598172	0.947572280513624	-0.0163132732641862	0.00993879638629776	0.10114546360868	-0.0162752497509012	0.00996228344557606	0.1027511572315	-3.80235132850595e-05	0.00057855775747443	-0.0657212055215421	766
IGHV14-2	PC(18:1_20:2)	Survival_Years	0.995962566834227	0.699585115923462	0.0123112998961412	-0.0234629232321699	0.0171926438834485	0.172760502173286	0.00855978589947101	0.0212772418329857	0.687581422256616	-0.0163132732641862	0.00993879638629776	0.10114546360868	-0.0161124356647431	0.00995696044523666	0.106044997829505	-0.000200837599443098	0.000520465686464855	-0.385880577079427	766
IGHV14-2	PC(16:0_22:4)	Survival_Years	0.995962566834227	0.358895425833628	0.0450795605018192	0.0179619902429057	0.0172329190684922	0.297610274598319	-0.040941743044652	0.0211762812185823	0.0535718786437299	-0.0163132732641862	0.00993879638629776	0.10114546360868	-0.0155778780750906	0.00992772542040357	0.117046605589772	-0.000735395189095591	0.000801545215215377	-0.917471871999122	766
IGHV14-2	PC(18:0_20:4)	Survival_Years	0.995962566834227	0.133078570999329	0.103883319871336	0.0527596049697804	0.0276804113342781	0.0570344344552978	-0.0321207292136218	0.0131640120346312	0.0149199248638588	-0.0163132732641862	0.00993879638629776	0.10114546360868	-0.0146185962795342	0.00992996948638474	0.141401472015036	-0.00169467698465197	0.00112822636226457	-1.50207178393742	766
IGHV14-2	PC(18:1_20:3)	Survival_Years	0.995962566834227	0.444897734798318	0.0395301457601987	0.0117287629448567	0.0143660228843482	0.414520880932801	-0.0549815929430152	0.0253859378999956	0.0306438586315627	-0.0163132732641862	0.00993879638629776	0.10114546360868	-0.015668407194227	0.0099185401596817	0.114602005556933	-0.000644866069959234	0.000844122069340871	-0.763948833209366	766
IGHV14-2	PC(16:0_22:5)	Survival_Years	0.995962566834227	0.318889913642933	0.0529377980502462	0.032498094320698	0.0286442622364038	0.256935489175447	-0.0265735201909347	0.0127347534667251	0.0372585674981704	-0.0163132732641862	0.00993879638629776	0.10114546360868	-0.0154496844985882	0.00992494932846407	0.119982024229962	-0.00086358876559797	0.000866411813902869	-0.996741678426356	766
IGHV14-2	PC(18:0_20:5)	Survival_Years	0.995962566834227	0.608045202267611	0.0206486441997101	0.0180036466063436	0.0335007941413378	0.591146528767182	-0.018709930422992	0.0108989618218037	0.0864589254320762	-0.0163132732641862	0.00993879638629776	0.10114546360868	-0.0159764262888214	0.00992766924389108	0.107982188720754	-0.000336846975364824	0.000656793608141676	-0.512865794047379	766
IGHV14-2	PC(18:1_20:4)	Survival_Years	0.995962566834227	0.2245884972208	0.0664609296705206	0.0551317833391082	0.0339341749303815	0.104659617690987	-0.0196655221623854	0.0107568999241574	0.0679264515914593	-0.0163132732641862	0.00993879638629776	0.10114546360868	-0.0152290779570791	0.00994078915949676	0.12595620697011	-0.00108419530710706	0.000892770142028074	-1.21441707788764	766
IGHV14-2	PC(17:0_22:5)	Survival_Years	0.995962566834227	0.801862535747952	0.0028941729488202	0.00510944842710988	0.0158945907231128	0.747953990348914	-0.00924041701593719	0.023014886474832	0.688170185973267	-0.0163132732641862	0.00993879638629776	0.10114546360868	-0.0162660598299983	0.0099451369423641	0.102354065890268	-4.72134341879196e-05	0.000188148282677298	-0.250937364487656	766
IGHV14-2	PC(18:0_22:4)	Survival_Years	0.995962566834227	0.638633834097884	0.0244226998352959	0.0173167379744271	0.0360820215939813	0.631421283036144	-0.023007461154101	0.0101040262208329	0.0230680983265874	-0.0163132732641862	0.00993879638629776	0.10114546360868	-0.0159148590879238	0.00991231774885715	0.108797558218316	-0.000398414176262377	0.00084839411550366	-0.469609782743311	766
IGHV14-2	PC(20:1_20:3)	Survival_Years	0.995962566834227	0.844631912685836	0.00955510358738321	0.00707090483778933	0.0359340115186498	0.84405794238891	-0.0220445642339208	0.010148832269306	0.0301636851600485	-0.0163132732641862	0.00993879638629776	0.10114546360868	-0.0161573982482976	0.0099141474573452	0.103584974033184	-0.000155875015888588	0.000795393444143833	-0.195972216060158	766
IGHV14-2	PC(18:0_22:5)	Survival_Years	0.99691946639302	0.993420841056205	8.46386030815701e-05	0.00533581899512554	0.011660115155781	0.647365088702676	-0.000258766772641649	0.0313763739907547	0.993422001511361	-0.0163132732641862	0.00993879638629776	0.10114546360868	-0.0163118925315254	0.00994693627673958	0.101453949900434	-1.38073266076865e-06	0.000167445838856816	-0.00824584635960597	766
IGHV14-2	PC(p-16:0_16:0)	Survival_Years	0.995962566834227	0.209901064716315	0.0876323746908024	-0.0187147897618293	0.0133479201376296	0.161312640809419	0.0763872260022054	0.0272643116638681	0.00521609560503681	-0.0163132732641862	0.00993879638629776	0.10114546360868	-0.0148837023890656	0.00990620299627022	0.133405359116198	-0.00142957087512061	0.00114015639199434	-1.25383753067423	766
IGHV14-2	PC(o-16:0_18:2)	Survival_Years	0.995962566834227	0.347006929908853	0.0415417444976	-0.0135822573677371	0.0116542102374479	0.24421784109017	0.0498946391245759	0.0313384993133326	0.111786039356365	-0.0163132732641862	0.00993879638629776	0.10114546360868	-0.0156355914343259	0.00993761123520863	0.116060539585884	-0.000677681829860353	0.000720623256999234	-0.940410711530884	766
IGHV14-2	PC(p-16:0_18:1)	Survival_Years	0.995962566834227	0.062714543215849	0.154659145464383	-0.0412052163986814	0.0156082907930121	0.00846656982670214	0.0612300364680706	0.0233309862029034	0.00885946951116817	-0.0163132732641862	0.00993879638629776	0.10114546360868	-0.0137902763614202	0.00994601117987736	0.166008930188972	-0.002522996902766	0.0013555681846209	-1.86120988334614	766
IGHV14-2	PC(p-16:1_18:0)	Survival_Years	0.995962566834227	0.15945821591019	0.0938820039859759	-0.0216210921451387	0.0125603608981211	0.0856012945770533	0.0708346634541766	0.0290105759289064	0.0148527519417189	-0.0163132732641862	0.00993879638629776	0.10114546360868	-0.0147817504785736	0.00992543687933858	0.136840967677673	-0.00153152278561264	0.00108858276258768	-1.40689604708791	766
IGHV14-2	PC(p-18:0_16:1)	Survival_Years	0.995962566834227	0.623707436935742	0.0114682411756849	0.0091350757488435	0.0152337276921281	0.548915845935716	-0.0204798030473064	0.0240040957212703	0.393836570624367	-0.0163132732641862	0.00993879638629776	0.10114546360868	-0.0161261887120277	0.00994304475711151	0.105261250615443	-0.00018708455215854	0.000381336121643736	-0.490602755784367	766
IGHV14-2	PC(p-16:0_22:6)	Survival_Years	0.995962566834227	0.943116727799024	0.00076961738925441	0.00142266162023773	0.0197126384586916	0.942486126508791	-0.00882499295769205	0.0185564252904333	0.634517115310808	-0.0163132732641862	0.00993879638629776	0.10114546360868	-0.0163007182854064	0.00994403911368589	0.101588387848721	-1.25549787797767e-05	0.000175955594701913	-0.0713531092946843	766
IGHV14-2	PE(18:0_18:1)	Survival_Years	0.996535494066767	0.983000657037912	0.000522836068573579	0.000309597330622255	0.0145274708252139	0.983003189972741	-0.0275492286767168	0.0251630452655697	0.273948791699269	-0.0163132732641862	0.00993879638629776	0.10114546360868	-0.0163047440965272	0.00993746388734442	0.101278544249268	-8.5291676590136e-06	0.000400296430000904	-0.0213071289668867	766
IGHV14-2	PE(16:0_20:4)	Survival_Years	0.995962566834227	0.346324813223913	0.0512526420669317	0.0220016887560287	0.0211149603498838	0.297754630416765	-0.0380015536452984	0.0172701193723196	0.0280860623884277	-0.0163132732641862	0.00993879638629776	0.10114546360868	-0.0154771749086368	0.00992034171287983	0.119154237389811	-0.000836098355549383	0.000887821156470242	-0.941741869357455	766
IGHV14-2	PE(p-16:0_20:4)	Survival_Years	0.995962566834227	0.339596717095293	0.0572879925793809	0.0272938965725025	0.0263747895155248	0.301078445932345	-0.0342404271673557	0.0138139004358976	0.0134088880765926	-0.0163132732641862	0.00993879638629776	0.10114546360868	-0.0153787185864821	0.00991155946404635	0.121188049926552	-0.000934554677704113	0.000978629826690402	-0.954962389471262	766
IGHV14-2	PE(p-16:0_22:6)	Survival_Years	0.995962566834227	0.234844801877818	0.0752801818687256	0.0315687258783543	0.0233688332797794	0.177144098747958	-0.0389013539201531	0.0155899316318169	0.0128029116494043	-0.0163132732641862	0.00993879638629776	0.10114546360868	-0.0150852070859841	0.00991605729766314	0.128615192231839	-0.00122806617820216	0.00103375090024908	-1.18797108462614	766
IGHV14-2	PG(16:0_18:1)	Survival_Years	0.995962566834227	0.794762743428737	0.00746020378651994	-0.0267880899908651	0.0214154335496849	0.211374948055415	0.00454307653205275	0.0170827557752732	0.790355707959207	-0.0163132732641862	0.00993879638629776	0.10114546360868	-0.0161915729212102	0.0099555740061665	0.104295163881913	-0.000121700342976016	0.00046784256155696	-0.260130977760986	766
IGHV14-2	PG(16:1_18:0)	Survival_Years	0.995962566834227	0.474742134613789	0.0276762902309172	-0.0370321322601773	0.0242659182318108	0.127413688115812	0.0121918684644954	0.0150701088929041	0.418770140102837	-0.0163132732641862	0.00993879638629776	0.10114546360868	-0.0158617823787103	0.00995677301030522	0.111573885977778	-0.00045149088547588	0.000631646047224144	-0.714784628923143	766
IGHV14-2	PG(18:0_18:0)	Survival_Years	0.995962566834227	0.109753011967524	0.148858889049238	-0.0580398238260786	0.032923627332425	0.0783369885765857	0.0418398191927708	0.0110048961825683	0.000155431621915716	-0.0163132732641862	0.00993879638629776	0.10114546360868	-0.0138848975293228	0.00987022587120741	0.159923776235901	-0.0024283757348634	0.0015183950830842	-1.59930426666742	766
IGHV14-2	PI(17:0_18:2)	Survival_Years	0.995962566834227	0.254847537339015	0.0589875342712009	-0.0197045241675339	0.0132893755886965	0.138573103605199	0.0488354733950971	0.0274709166713222	0.0758623146378621	-0.0163132732641862	0.00993879638629776	0.10114546360868	-0.0153509934984396	0.0099390525695134	0.122892839410801	-0.000962279765746649	0.00084510294568949	-1.13865390087069	766
IGHV14-2	PI(18:0_18:2)	Survival_Years	0.995962566834227	0.622957193911265	0.0241846999261552	-0.0280835513626401	0.0131553970951618	0.0331093802921899	0.0140484945658463	0.0278052338871043	0.613536626971352	-0.0163132732641862	0.00993879638629776	0.10114546360868	-0.0159187416454785	0.00997442111573412	0.110926617510539	-0.000394531618707714	0.000802442240381092	-0.49166357259601	766
IGHV14-2	PI(18:0_18:3)	Survival_Years	0.995962566834227	0.0684912260024163	0.154367139968033	-0.0347375664810998	0.0114667295706512	0.00253560931287616	0.0724930843580981	0.0317937459740016	0.0228858786816303	-0.0163132732641862	0.00993879638629776	0.10114546360868	-0.0137950399268768	0.00997202969030456	0.166968742157177	-0.00251823333730941	0.00138230703616486	-1.82176120892513	766
IGHV14-2	PI(16:1_20:4)	Survival_Years	0.995962566834227	0.947050968272416	0.00159141464232066	0.00123570474646008	0.0185709964737177	0.94696631100217	-0.0210092111494877	0.0196850040185471	0.286199000720245	-0.0163132732641862	0.00993879638629776	0.10114546360868	-0.0162873120822494	0.00993789114745757	0.101658145700583	-2.59611819368041e-05	0.000390919523588737	-0.066410553503376	766
IGHV14-2	PC(o-16:0_16:0)	Survival_Years	0.995962566834227	0.823256606173794	0.0093586531689252	-0.00264507405083568	0.0117565095080313	0.822050774584956	0.0577187116864213	0.0310464981887132	0.063410025032755	-0.0163132732641862	0.00993879638629776	0.10114546360868	-0.0161606029976568	0.00992266008605389	0.103812565854474	-0.000152670266529419	0.000683521599689852	-0.22335836438628	766
IGHV14-2	PC(p-18:0_20:4)	Survival_Years	0.995962566834227	0.233847188612206	0.064904201339382	0.0224837804293881	0.0147072988525929	0.126754376047236	-0.0470917235546012	0.0248150776335694	0.0581248188290695	-0.0163132732641862	0.00993879638629776	0.10114546360868	-0.0152544732917431	0.00993702576734854	0.125184261402718	-0.0010587999724431	0.000889368975658618	-1.19050697901735	766
IGHV14-2	PE(p-20:0_22:6)	Survival_Years	0.995962566834227	0.242546713929924	0.0765723646745725	0.0352567599219625	0.0270254933997808	0.192444018704532	-0.0354299689530769	0.0134743276296994	0.008730592109138	-0.0163132732641862	0.00993879638629776	0.10114546360868	-0.015064127354765	0.00991065750532265	0.128941094844463	-0.00124914590942122	0.00106888402663111	-1.16864494023571	766
IGHV14-2	PG(16:0_18:0)	Survival_Years	0.995962566834227	0.786067266195336	0.00332108765167196	-0.0077881730295117	0.0212942801950695	0.714663655808672	0.00695642099767729	0.0171788625700357	0.685638430905391	-0.0163132732641862	0.00993879638629776	0.10114546360868	-0.0162590954537902	0.00994532296486402	0.10250726469914	-5.41778103960391e-05	0.000199608040580969	-0.271420982032347	766
IGHV14-2	PI(17:0_20:3)	Survival_Years	0.995962566834227	0.945051209496	0.0014120643717465	-0.0103526991181725	0.0113650326854728	0.362631607602387	0.00222506147430549	0.032190929552265	0.944912221143677	-0.0163132732641862	0.00993879638629776	0.10114546360868	-0.0162902378722233	0.00995107759455186	0.102049980928615	-2.30353919629221e-05	0.000334221049901503	-0.0689226246213721	766
IGHV14-2	PI(18:1_20:4)	Survival_Years	0.995962566834227	0.868875991181543	0.00327615892127998	0.0031125022126147	0.0185106219002187	0.866513782881967	-0.0171710322078276	0.0197543344679925	0.385004715678602	-0.0163132732641862	0.00993879638629776	0.10114546360868	-0.0162598283884465	0.00994063069327428	0.102330067150641	-5.34448757397418e-05	0.000323738850824659	-0.16508638244561	766
IGHV14-2	PI(18:0_22:4)	Survival_Years	0.995962566834227	0.305489042787586	0.0612913478102449	0.0160412183721477	0.0141906762245851	0.258672139579468	-0.0623308331301607	0.0256788630732851	0.015449083681967	-0.0163132732641862	0.00993879638629776	0.10114546360868	-0.0153134107586274	0.00991462403889977	0.122889239887782	-0.000999862505558806	0.000975729488673697	-1.02473330689012	766
IGHV14-2	PI(18:0_22:5)	Survival_Years	0.995962566834227	0.967559652810388	0.000591952124296812	0.0005515625266801	0.0135354403374244	0.967506599495962	-0.0175078550406492	0.0270215176135134	0.517236454962906	-0.0163132732641862	0.00993879638629776	0.10114546360868	-0.0163036165874232	0.00994271137900589	0.101482146585337	-9.65667676296941e-06	0.000237444741804662	-0.0406691539664148	766
IGHV14-2	PS(18:0_20:4)	Survival_Years	0.995962566834227	0.714740892883416	0.0135182047910646	0.00691799306202845	0.0184327876515914	0.707538287232667	-0.0318771884881317	0.0198131845920755	0.108068567059188	-0.0163132732641862	0.00993879638629776	0.10114546360868	-0.0160927470953883	0.00992907772215616	0.105494223761857	-0.000220526168797868	0.000603360712214914	-0.3654964009644	766
IGHV14-2	FA(22:4)	Survival_Years	0.995962566834227	0.205729805789266	0.0717437114133233	0.0286060822975064	0.0156226250340977	0.0674929300630435	-0.0409134937493513	0.023369619122724	0.0804108618987992	-0.0163132732641862	0.00993879638629776	0.10114546360868	-0.0151428984949138	0.0099474283914512	0.128364080700475	-0.00117037476927246	0.000924908720384838	-1.26539489084446	766
IGHV14-2	FA(24:5)	Survival_Years	0.995962566834227	0.420866196005598	0.03241338364573	0.0160863443039899	0.0169919674243802	0.344099654579672	-0.0328706370345777	0.0214968621643622	0.126670617860961	-0.0163132732641862	0.00993879638629776	0.10114546360868	-0.0157845048793565	0.00993582996425689	0.112568896241982	-0.000528768384829698	0.000656920914985019	-0.804919394051804	766
IGHV14-2	FA(24:6)	Survival_Years	0.995962566834227	0.200387947272916	0.0973352707841833	0.0272805208558621	0.0194144714550729	0.160392670725616	-0.058204785712687	0.0187221041188757	0.00195012322828617	-0.0163132732641862	0.00993879638629776	0.10114546360868	-0.0147254163936403	0.00989422665941542	0.137103247122807	-0.00158785687054594	0.0012400800492355	-1.28044707398111	766
IGHV14-2	LPC(16:0_0:0)	Survival_Years	0.995962566834227	0.330472899852715	0.0425997795185826	-0.011040690418743	0.00765406966666597	0.149596288511554	0.0629436944541952	0.0477421924934679	0.187776078651749	-0.0163132732641862	0.00993879638629776	0.10114546360868	-0.0156183314199055	0.00994781085877801	0.116837458469979	-0.00069494184428072	0.000714107206040919	-0.973161786356346	766
IGHV14-2	LPC(16:1_0:0)	Survival_Years	0.995962566834227	0.0766787980883044	0.141853351591721	-0.0244110477839109	0.010534303751195	0.0207602719713732	0.0947969340948004	0.0345538465473158	0.00622718089358375	-0.0163132732641862	0.00993879638629776	0.10114546360868	-0.0139991807762298	0.00993108320641627	0.159069390857983	-0.00231409248795642	0.00130718251516352	-1.77029027018996	766
IGHV14-2	LPC(17:0_0:0)	Survival_Years	0.995962566834227	0.207661440918414	0.0869466107552554	-0.0299830996516977	0.0211477213506617	0.156672596329789	0.047306110346233	0.0172119739973514	0.00613420775860613	-0.0163132732641862	0.00993879638629776	0.10114546360868	-0.0148948894435409	0.00990846399458589	0.133202607060553	-0.00141838382064531	0.0011256818270888	-1.26002195870346	766
IGHV14-2	LPC(18:0_0:0)	Survival_Years	0.995962566834227	0.24885791166962	0.0706010019009481	-0.0109940590273117	0.00836694535314972	0.189258242697523	0.10475961916107	0.0435555157151572	0.0164088936284025	-0.0163132732641862	0.00993879638629776	0.10114546360868	-0.0151615398274507	0.00991834137859211	0.126783029192868	-0.0011517334367355	0.000998790754892114	-1.15312785094802	766
IGHV14-2	LPC(18:1_0:0)	Survival_Years	0.995962566834227	0.091461613610474	0.127993266013958	-0.0188102418898099	0.00830419393995532	0.0237922073584059	0.111002779054772	0.0438664174550899	0.0115976788247015	-0.0163132732641862	0.00993879638629776	0.10114546360868	-0.0142252841397248	0.00993697783116083	0.152695889340577	-0.00208798912446138	0.00123715270877428	-1.68773758457845	766
IGHV14-2	LPC(18:2_0:0)	Survival_Years	0.995962566834227	0.504427791052962	0.0333166523612975	-0.00674859530445164	0.00959466359929955	0.482046941368799	0.0805358196333427	0.0380153769471266	0.0344657575863309	-0.0163132732641862	0.00993879638629776	0.10114546360868	-0.0157697696099685	0.00991874202570326	0.11228648289211	-0.000543503654217741	0.000814189892265386	-0.667539181437769	766
IGHV14-2	LPC(20:1_0:0)	Survival_Years	0.995962566834227	0.266651825918086	0.0673451166141051	-0.0159462823829503	0.0127368219725398	0.210972226952319	0.0688950103824211	0.0286118002631553	0.0162878835818757	-0.0163132732641862	0.00993879638629776	0.10114546360868	-0.0152146539738518	0.00991718868499282	0.125416387351909	-0.00109861929033438	0.000989028871370579	-1.11080608679495	766
IGHV14-2	LPC(20:5_0:0)	Survival_Years	0.995962566834227	0.563965594915596	0.0149262367336059	-0.0125250253044024	0.0154790353820238	0.41868321960061	0.0194407414534852	0.0236244964730864	0.410827227541805	-0.0163132732641862	0.00993879638629776	0.10114546360868	-0.016069777485545	0.00994537072075828	0.106563909767582	-0.000243495778641247	0.000422031384372942	-0.576961305858889	766
IGHV14-2	LPC(22:6_0:0)	Survival_Years	0.995962566834227	0.74174331625973	0.00985499473787357	0.017931751000724	0.0139086340961927	0.19771345959053	-0.00896550605512856	0.0263018892773316	0.73329900745749	-0.0163132732641862	0.00993879638629776	0.10114546360868	-0.0161525060420102	0.0099559225608314	0.105144439204663	-0.000160767222176049	0.000487845115520613	-0.329545622291376	766
IGHV14-2	LPE(18:0_0:0)	Survival_Years	0.995962566834227	0.450235680577347	0.0257994716077936	-0.0172721251385582	0.0172697965782611	0.317572623639792	0.0243672291066253	0.0211655106481385	0.249993797927774	-0.0163132732641862	0.00993879638629776	0.10114546360868	-0.0158923994337766	0.00994333134815687	0.110404861421147	-0.00042087383040955	0.000557432414080375	-0.755022169107061	766
IGHV14-2	LPE(20:4_0:0)	Survival_Years	0.995962566834227	0.520744284868257	0.0326237048494416	0.0298923588233661	0.0138150173130373	0.0308026677410805	-0.0178038613561366	0.0264740965598973	0.501475181652796	-0.0163132732641862	0.00993879638629776	0.10114546360868	-0.0157810738520871	0.0099739267252162	0.114024874109402	-0.000532199412099098	0.000828714772870868	-0.642198533827785	766
IGHV14-2	LPE(22:6_0:0)	Survival_Years	0.995962566834227	0.577636735262155	0.0230450925104165	0.0117005280191507	0.0199247253756723	0.557224179384298	-0.0321302500968808	0.0183235849645331	0.0799327995491429	-0.0163132732641862	0.00993879638629776	0.10114546360868	-0.0159373323726653	0.00992718957763689	0.10882867184995	-0.000375940891520875	0.000675132668733852	-0.556840024088772	766
IGHV14-2	PC(16:0_16:0)	Survival_Years	0.995962566834227	0.274408739258966	0.0587141598393912	0.0148523588591854	0.0114280825308516	0.194130668980648	-0.0644894284482452	0.0319252959978662	0.0437431653402425	-0.0163132732641862	0.00993879638629776	0.10114546360868	-0.0153554531302491	0.0099294744956677	0.12242419491858	-0.000957820133937096	0.000876349452936384	-1.09296597462089	766
IGHV14-2	PC(14:0_18:1)	Survival_Years	0.995962566834227	0.725482323865484	0.0105611682287443	-0.0142039845124697	0.0110053755216207	0.197231967314887	0.0121294995184833	0.033240042499806	0.715285926710943	-0.0163132732641862	0.00993879638629776	0.10114546360868	-0.0161409860408817	0.00995583220678362	0.105389164677988	-0.000172287223304546	0.00049064923239406	-0.351141328528922	766
IGHV14-2	PC(16:0_16:1)	Survival_Years	0.995962566834227	0.606001069567794	0.0133800032474476	-0.0095486108363587	0.0157820214313262	0.545344191748647	0.02285899519752	0.0231663007160454	0.324096050586712	-0.0163132732641862	0.00993879638629776	0.10114546360868	-0.0160950016149349	0.00994143493327507	0.105878432512337	-0.000218271649251311	0.000423179275136677	-0.515790025824906	766
IGHV14-2	PC(14:0_18:2)	Survival_Years	0.995962566834227	0.709306537623071	0.0063011957306782	0.00866126563055913	0.0176016582665544	0.622815288398424	-0.0118681417047177	0.0207805039391198	0.568092815423776	-0.0163132732641862	0.00993879638629776	0.10114546360868	-0.0162104801363405	0.00994495943979897	0.10352402502644	-0.000102793127845677	0.000275741815865364	-0.372787593071728	766
IGHV14-2	PC(15:0_18:0)	Survival_Years	0.995962566834227	0.147378357977128	0.102238026791973	-0.0441459422718186	0.0254907592232911	0.0837191657496876	0.0377800718077171	0.0142848075902347	0.0083483912691191	-0.0163132732641862	0.00993879638629776	0.10114546360868	-0.0146454363951376	0.00991879480246828	0.140227188605271	-0.00166783686904864	0.00115114211787924	-1.44885400607296	766
IGHV14-2	PC(16:0_17:0)	Survival_Years	0.995962566834227	0.209940724714607	0.0718793787845022	-0.040254420806626	0.0249492952741504	0.107073850589147	0.0291294204381776	0.0146245705311828	0.0467596010040693	-0.0163132732641862	0.00993879638629776	0.10114546360868	-0.0151406853160147	0.00993635746789381	0.127995513421855	-0.00117258794817153	0.000935280643504505	-1.25372844644559	766
IGHV14-2	PC(15:0_18:1)	Survival_Years	0.995962566834227	0.910658969348848	0.00228485782972677	-0.0110063554476145	0.0122169114396524	0.367928900802236	0.003386544285577	0.0299461105749956	0.909991581834948	-0.0163132732641862	0.00993879638629776	0.10114546360868	-0.0162759997540401	0.00995090156153115	0.102343299495073	-3.72735101461482e-05	0.000332184091934809	-0.112207390573848	766
IGHV14-2	PC(16:0_18:0)	Survival_Years	0.995962566834227	0.352790462633275	0.0428185564783096	0.0266987740344437	0.0243008669984419	0.272267321346872	-0.0261626549484076	0.015024272308425	0.0820373226460998	-0.0163132732641862	0.00993879638629776	0.10114546360868	-0.0156147624515775	0.0099332607228887	0.116386702526373	-0.000698510812608656	0.000751741378340323	-0.929190320946296	766
IGHV14-2	PC(16:1_18:1)	Survival_Years	0.995962566834227	0.429050301815693	0.0280761706508389	-0.0136273557999549	0.0125447231403801	0.277699678593906	0.0336099130867763	0.0291375739843323	0.249082572252909	-0.0163132732641862	0.00993879638629776	0.10114546360868	-0.0158552590201472	0.00994450472461687	0.111280453887019	-0.00045801424403906	0.000579165295416814	-0.790817833291334	766
IGHV14-2	PC(16:0_18:3)	Survival_Years	0.995962566834227	0.496755505379341	0.0234143941420389	0.0104559287633557	0.0131813094977287	0.427893192288102	-0.0365309881694196	0.0277227776533546	0.18800473454426	-0.0163132732641862	0.00993879638629776	0.10114546360868	-0.0159313078542318	0.00993807641263056	0.109349835084243	-0.000381965409954441	0.000562041495905676	-0.679603575068671	766
IGHV14-2	PC(15:0_20:2)	Survival_Years	0.995962566834227	0.599641281497058	0.0148749936107567	0.0300538518648787	0.0269520340752184	0.265175804092453	-0.00807416755317388	0.0135709402059875	0.552052533179895	-0.0163132732641862	0.00993879638629776	0.10114546360868	-0.0160706134286109	0.00995150490274152	0.106761335437163	-0.000242659835575298	0.000462282789911496	-0.524916438316373	766
IGHV14-2	PC(17:0_18:2)	Survival_Years	0.995962566834227	0.706295955491286	0.0085294869524822	0.0275280273583689	0.0298881927684342	0.357333492841693	-0.00505462486097288	0.0122392774208041	0.679738347103833	-0.0163132732641862	0.00993879638629776	0.10114546360868	-0.016174129412727	0.00995008464605473	0.104477283976833	-0.000139143851459153	0.000369243079170546	-0.37683536756253	766
IGHV14-2	PC(16:0_20:2)	Survival_Years	0.995962566834227	0.934758391699253	0.00243024700484787	-0.0362632840729307	0.0274462993413247	0.186828634302806	0.0010932623589695	0.0133296834982206	0.934655331574606	-0.0163132732641862	0.00993879638629776	0.10114546360868	-0.0162736279806967	0.009957222213599	0.10261096154752	-3.96452834895534e-05	0.000484308524883687	-0.0818595615244947	766
IGHV14-2	PC(16:0_20:4)	Survival_Years	0.995962566834227	0.149339790984407	0.093448043494385	0.0408489743042163	0.0190401135058418	0.0322447802237091	-0.037319014626277	0.0191656400486703	0.0518917208778978	-0.0163132732641862	0.00993879638629776	0.10114546360868	-0.0147888297946588	0.00995092314855263	0.137659455820027	-0.00152444346952746	0.00105727024147273	-1.44186737669262	766
IGHV14-2	PC(18:2_18:2)	Survival_Years	0.995962566834227	0.69422970368371	0.00847642794339931	0.0165832371560658	0.0194298710381481	0.393663143198365	-0.00833843742590858	0.0188268639434149	0.657967111499005	-0.0163132732641862	0.00993879638629776	0.10114546360868	-0.0161749949788413	0.00994910610837917	0.104424723540329	-0.000138278285344857	0.000351744347716105	-0.393121556160618	766
IGHV14-2	PC(16:0_20:5)	Survival_Years	0.995962566834227	0.81257807570958	0.00576537768573322	0.00501692262240472	0.0206206341766256	0.807843439567704	-0.018746986696304	0.0177286159545994	0.290655823685113	-0.0163132732641862	0.00993879638629776	0.10114546360868	-0.0162192210825276	0.00993839975772733	0.103111322711014	-9.40521816586075e-05	0.000396674822653512	-0.237101465198764	766
IGHV14-2	PC(16:1_20:4)	Survival_Years	0.995962566834227	0.6820304818558	0.0118390634454039	0.0240051720843028	0.0197906367178546	0.225534212637904	-0.00804551104648003	0.0184837508285637	0.66349023571214	-0.0163132732641862	0.00993879638629776	0.10114546360868	-0.0161201393870093	0.00995414531121097	0.105779882370976	-0.000193133877176912	0.000471410148090139	-0.409693932044889	766
IGHV14-2	PC(18:2_18:3)	Survival_Years	0.995962566834227	0.707666320524577	0.00657922945003313	0.00705038617140512	0.0150729490407674	0.640100609308335	-0.0152231048451608	0.0242656321168947	0.530622243238451	-0.0163132732641862	0.00993879638629776	0.10114546360868	-0.0162059444963	0.00994434857525612	0.103599297962978	-0.000107328767886172	0.000286216055302258	-0.374992128840667	766
IGHV14-2	PC(17:0_20:2)	Survival_Years	0.995962566834227	0.804792714686531	0.00286645654353125	-0.0131187580488822	0.0315323140603192	0.677500268524751	0.00356446004418262	0.011601709762467	0.758750607830488	-0.0163132732641862	0.00993879638629776	0.10114546360868	-0.0162665119752917	0.00994605632130486	0.102376216628222	-4.67612888945399e-05	0.000189202628252709	-0.247149256468483	766
IGHV14-2	PC(17:0_20:3)	Survival_Years	0.995962566834227	0.43876782277308	0.0306313099138234	-0.00798314354308619	0.00887372127637827	0.368605577345132	0.0625940052771492	0.0411642832975286	0.128791017066757	-0.0163132732641862	0.00993879638629776	0.10114546360868	-0.015813576335122	0.00993542043261087	0.111894656246641	-0.000499696929064177	0.000645373458155323	-0.774275611662843	766
IGHV14-2	PC(15:0_22:4)	Survival_Years	0.995962566834227	0.310271289549794	0.0550577859136353	0.017718427360349	0.0153657227701396	0.249236497541319	-0.0506914461799338	0.023736396854187	0.0330406013020898	-0.0163132732641862	0.00993879638629776	0.10114546360868	-0.015415100557256	0.00992385398488729	0.120771091304032	-0.000898172706930195	0.000885201888141561	-1.01465294975349	766
IGHV14-2	PC(17:0_20:4)	Survival_Years	0.995962566834227	0.210925165870837	0.0732104962760941	0.0504017827315688	0.024018874628087	0.036206585149062	-0.0236956465988368	0.0152068655611394	0.119609739914472	-0.0163132732641862	0.00993879638629776	0.10114546360868	-0.0151189704326276	0.00995874537296964	0.129402275134443	-0.00119430283155861	0.000954659045683983	-1.25102552262827	766
IGHV14-2	PC(18:0_20:2)	Survival_Years	0.995962566834227	0.86323490148963	0.0024412776104013	0.00882161326575426	0.0145602141900002	0.544786375544938	-0.00451450631222053	0.0251262889773067	0.857458904783918	-0.0163132732641862	0.00993879638629776	0.10114546360868	-0.016273448035414	0.00994777992847725	0.102289528207362	-3.9825228772216e-05	0.000231195575699186	-0.172257746073971	766
IGHV14-2	PC(18:1_20:1)	Survival_Years	0.995962566834227	0.54979985035074	0.0216096196958357	-0.0175020570122174	0.011883829358976	0.14124088086722	0.0201418399555679	0.030776782753275	0.513026360332826	-0.0163132732641862	0.00993879638629776	0.10114546360868	-0.0159607496329529	0.00995722355293006	0.109377603995739	-0.000352523631233308	0.000589445186655116	-0.598060072784289	766
IGHV14-2	PC(18:2_20:0)	Survival_Years	0.995962566834227	0.745571996534658	0.00473410846236065	-0.00664635748273588	0.0139554075052508	0.634032221954019	0.0116197188022748	0.0262123089125011	0.657684130259883	-0.0163132732641862	0.00993879638629776	0.10114546360868	-0.0162360444591774	0.00994572983403219	0.103008374413713	-7.72288050087857e-05	0.000238005322586753	-0.324483520660072	766
IGHV14-2	PC(18:2_20:2)	Survival_Years	0.995962566834227	0.283744385913362	0.0568777665023931	0.0228447382956889	0.0180090903880295	0.205014785870965	-0.0406160287590256	0.0202597686202757	0.0453532281583811	-0.0163132732641862	0.00993879638629776	0.10114546360868	-0.0153854107165761	0.009929349263807	0.121693079288711	-0.000927862547610115	0.000865587200874987	-1.07194578047385	766
IGHV14-2	PC(18:2_20:3)	Survival_Years	0.995962566834227	0.42050158997817	0.0379751949555065	0.0175883171313769	0.0197988782932192	0.374642005464118	-0.0352222289342714	0.0184328855904306	0.0564127907895027	-0.0163132732641862	0.00993879638629776	0.10114546360868	-0.0156937735316163	0.00992631142340664	0.114300158015377	-0.000619499732569924	0.000769038171078044	-0.805551344352003	766
IGHV14-2	PC(16:0_22:6)	Survival_Years	0.995962566834227	0.104312241065847	0.119693780237238	0.0445974669041572	0.0210526520898065	0.034476240408908	-0.0437826962062615	0.0173030645585187	0.0116019199977587	-0.0163132732641862	0.00993879638629776	0.10114546360868	-0.0143606759191527	0.00993268549202869	0.148657844340776	-0.00195259734503352	0.00120211774058262	-1.62429791950926	766
IGHV14-2	PC(16:1_22:5)	Survival_Years	0.995962566834227	0.869979823640153	0.00602053722295248	-0.00387248111911922	0.023539371216721	0.869374020237868	0.0253622073017536	0.0155140725091525	0.102520101932936	-0.0163132732641862	0.00993879638629776	0.10114546360868	-0.016215058595271	0.00992775031799039	0.102831082869745	-9.82146689152285e-05	0.000600025660381402	-0.1636841145307	766
IGHV14-2	PC(18:2_20:4)	Survival_Years	0.995962566834227	0.426114609693135	0.0338485694059061	0.0317486054729903	0.019040722745731	0.095857478846568	-0.0173922902783897	0.0192035254801774	0.365399694755815	-0.0163132732641862	0.00993879638629776	0.10114546360868	-0.0157610923018659	0.00995868568975342	0.113930182342467	-0.000552180962320319	0.000693818499190283	-0.795857941183088	766
IGHV14-2	PC(18:3_20:3)	Survival_Years	0.995962566834227	0.654441849117009	0.0098339881586018	0.00890150582801917	0.0166811431344289	0.59376018928565	-0.0180221795286676	0.0219220433997274	0.411283750818052	-0.0163132732641862	0.00993879638629776	0.10114546360868	-0.0161528487280782	0.00994289190904474	0.104682802912896	-0.000160424536108043	0.000358410431806045	-0.447600074862935	766
IGHV14-2	PC(17:0_22:6)	Survival_Years	0.995962566834227	0.313984377108947	0.0550678604183008	0.0380127909192844	0.033425214289908	0.255802817796555	-0.0236324940461571	0.0109107694007725	0.0306323496499719	-0.0163132732641862	0.00993879638629776	0.10114546360868	-0.0154149362091084	0.00992273737464103	0.120733312992228	-0.000898337055077805	0.00089218385479618	-1.00689678506123	766
IGHV14-2	PC(20:1_20:4)	Survival_Years	0.995962566834227	0.632967485606922	0.018746165564892	0.0286357544609161	0.0170626049899058	0.0937160864542027	-0.0106793526929123	0.0214381483991444	0.618528737295333	-0.0163132732641862	0.00993879638629776	0.10114546360868	-0.0160074619426704	0.00996278793184096	0.108542417087619	-0.00030581132151576	0.000640369777227002	-0.477554270034444	766
IGHV14-2	PC(18:0_22:6)	Survival_Years	0.995962566834227	0.239318650739534	0.0725254838268874	0.0367177799858837	0.0272208410013618	0.177787130956837	-0.032222210513277	0.0133877080178892	0.0163354109183518	-0.0163132732641862	0.00993879638629776	0.10114546360868	-0.0151301452279009	0.00991891047881687	0.127591813513539	-0.00118312803628533	0.00100547000520506	-1.17669152750513	766
IGHV14-2	PC(18:1_22:5)	Survival_Years	0.995962566834227	0.476542016690609	0.0241521755198424	0.0163919410322414	0.0188534160782552	0.384888025417653	-0.0240362650405352	0.01938490377986	0.215388879577215	-0.0163132732641862	0.00993879638629776	0.10114546360868	-0.0159192722250064	0.00994026423117628	0.10969550301649	-0.000394001039179778	0.000553469203591162	-0.711875270788904	766
IGHV14-2	PC(20:2_20:4)	Survival_Years	0.995962566834227	0.188359065206894	0.0792381924235897	0.0435188759627718	0.0207870528806518	0.0366397407766995	-0.029702841752438	0.0175660058446233	0.0912728842595988	-0.0163132732641862	0.00993879638629776	0.10114546360868	-0.01502063897822	0.00995571029879505	0.131791654698273	-0.00129263428596619	0.000982656370492576	-1.31544894510604	766
IGHV14-2	PC(20:3_20:3)	Survival_Years	0.995962566834227	0.91882113199423	0.00443572848689695	0.00180796481141498	0.0177148448999881	0.918737285344863	-0.0400235947489777	0.0205996744491293	0.0524053374403463	-0.0163132732641862	0.00993879638629776	0.10114546360868	-0.0162409120132537	0.00992025854627287	0.102026262882702	-7.23612509324851e-05	0.00070998927597018	-0.101918794243203	766
IGHV14-2	PC(18:1_22:6)	Survival_Years	0.995962566834227	0.397549809774597	0.0388530971448876	0.0320553670605023	0.033527894923913	0.3393442075867	-0.0197727010796111	0.0108875722404339	0.069763741409691	-0.0163132732641862	0.00993879638629776	0.10114546360868	-0.0156794520733017	0.00992951383241475	0.114747233322677	-0.000633821190884524	0.000749192966792256	-0.846005260298013	766
IGHV14-2	PC(18:2_22:5)	Survival_Years	0.995962566834227	0.804121798158182	0.0069034000786736	0.00567456333578746	0.0223990630403568	0.800076475645418	-0.0198459414886025	0.0163170229862084	0.224270111651061	-0.0163132732641862	0.00993879638629776	0.10114546360868	-0.0162006562122508	0.00993600621769856	0.103422579340667	-0.000112617051935407	0.000454071178749506	-0.248016296135662	766
IGHV14-2	PC(20:3_20:4)	Survival_Years	0.995962566834227	0.442287457686569	0.0410274342328737	0.0196443597933523	0.0240231501794981	0.413777100503666	-0.0340704280012112	0.0151774210399055	0.0250757582999055	-0.0163132732641862	0.00993879638629776	0.10114546360868	-0.0156439815182169	0.00991622910356653	0.115082840891007	-0.000669291745969297	0.000871092267825511	-0.768336226471204	766
IGHV14-2	PC(20:0_22:6)	Survival_Years	0.995962566834227	0.549919030822823	0.0160741769020807	0.0143328806275829	0.0162835332854544	0.379033307889838	-0.0182951666949544	0.0224575191548532	0.41553168979449	-0.0163132732641862	0.00993879638629776	0.10114546360868	-0.0160510508238857	0.00994626855384121	0.107003459402676	-0.000262222440300513	0.000438586003106683	-0.597881460974779	766
IGHV14-2	PC(20:1_22:6)	Survival_Years	0.995962566834227	0.187452027895895	0.079372655869783	0.0395838876651598	0.0190016333536824	0.0375776992231823	-0.0327109816969201	0.0192160324707437	0.0891248542882874	-0.0163132732641862	0.00993879638629776	0.10114546360868	-0.0150184454392782	0.00995516146111334	0.131826719555921	-0.00129482782490798	0.000982303745370578	-1.31815421758318	766
IGHV14-2	PC(o-16:0_16:1)	Survival_Years	0.995962566834227	0.455158877358734	0.0509901626724568	-0.0107935071069541	0.0139857508873152	0.440509055203129	0.0770663741838987	0.0260046420723246	0.00313885638090858	-0.0163132732641862	0.00993879638629776	0.10114546360868	-0.0154814568067251	0.00989085483364252	0.117957798057778	-0.000831816457461096	0.00111377820508164	-0.746842103451038	766
IGHV14-2	PC(p-18:0_14:0)	Survival_Years	0.995962566834227	0.80035689085708	0.00381399181088284	-0.0112527154662409	0.0405303717720305	0.781368968030575	0.00552921566576188	0.00902432225748338	0.54026248748691	-0.0163132732641862	0.00993879638629776	0.10114546360868	-0.0162510545735479	0.00994351768962611	0.102614663486692	-6.22186906383001e-05	0.00024603527324627	-0.252885246157457	766
IGHV14-2	PC(p-16:0_16:1)	Survival_Years	0.995962566834227	0.280978027491448	0.0560071294279425	-0.0165712129663655	0.0127269025525132	0.193300961463671	0.0551353488097173	0.0286746268737731	0.0548906961765671	-0.0163132732641862	0.00993879638629776	0.10114546360868	-0.0153996136570855	0.00993208225562286	0.121452187815695	-0.00091365960710067	0.000847452479433169	-1.07812488519921	766
IGHV14-2	PC(o-18:0_16:1)	Survival_Years	0.995962566834227	0.938591733085316	0.00211570868610291	-0.00122637534475727	0.0158870890988408	0.93849074045129	0.0281432059861251	0.0230049541907922	0.221586433047634	-0.0163132732641862	0.00993879638629776	0.10114546360868	-0.0162787591302424	0.00993549877408089	0.101755319732933	-3.45141339438091e-05	0.000448002842666617	-0.0770399887160825	766
IGHV14-2	PC(p-18:0_16:0)	Survival_Years	0.995962566834227	0.703385507464418	0.00881508435250714	-0.00459150576785244	0.0110379327715369	0.677548954320224	0.0313193290306071	0.0331249317774753	0.344717648661254	-0.0163132732641862	0.00993879638629776	0.10114546360868	-0.0161694703842969	0.00994067316164293	0.104249565908219	-0.000143802879889301	0.000377678851395707	-0.380754387908879	766
IGHV14-2	PC(p-16:0_18:2)	Survival_Years	0.995962566834227	0.865839105272278	0.00244101482771313	0.00480741400684031	0.0273786494397123	0.860664247452514	-0.00828323540884036	0.0133592015334103	0.535423042429611	-0.0163132732641862	0.00993879638629776	0.10114546360868	-0.0162734523222598	0.00994314565138849	0.102129892145046	-3.98209419264148e-05	0.000235702168612122	-0.168946014204669	766
IGHV14-2	PC(p-18:0_18:1)	Survival_Years	0.996535494066767	0.985211227088736	0.00027306916576607	-0.000370498774588969	0.0199800613930248	0.985210340445814	0.0120233917807346	0.0183055125802478	0.511502652734777	-0.0163132732641862	0.00993879638629776	0.10114546360868	-0.016308818612265	0.00994262438505248	0.101370350060443	-4.45465192116526e-06	0.000240323824680466	-0.0185360395586587	766
IGHV14-2	PC(o-16:0_20:4)	Survival_Years	0.996535494066767	0.98321864549845	0.000755192265149856	0.000362854132153567	0.0172494692485787	0.983222880160123	-0.0339520945104615	0.0211726180822646	0.109233396466781	-0.0163132732641862	0.00993879638629776	0.10114546360868	-0.0163009536063978	0.00992824874654131	0.101041722983789	-1.23196577883894e-05	0.000585705997622345	-0.0210338597152849	766
IGHV14-2	PC(p-16:0_20:4)	Survival_Years	0.995962566834227	0.545129426227638	0.0167648243377162	0.0185404525452791	0.0193394365858727	0.338030347117804	-0.0147509431055868	0.0189096207872509	0.4355961951382	-0.0163132732641862	0.00993879638629776	0.10114546360868	-0.016039784103539	0.00994761000172685	0.1072968127733	-0.000273489160647244	0.000451992461604148	-0.605074606060054	766
IGHV14-2	PC(o-18:0_20:4)	Survival_Years	0.995962566834227	0.37909628981247	0.0355093404039694	0.0256036917928274	0.0182238906461357	0.160455749701828	-0.0226246112524772	0.0200581319007651	0.25970672680808	-0.0163132732641862	0.00993879638629776	0.10114546360868	-0.0157339996907452	0.00995022808607273	0.114244711957848	-0.000579273573440962	0.000658592751221887	-0.879562631635765	766
IGHV14-2	PC(p-18:1_20:2)	Survival_Years	0.995962566834227	0.905015156403118	0.00475987643297796	0.0464325156639965	0.0261646427830206	0.0763708919628059	-0.00167230148624358	0.0139825568560602	0.904833266500151	-0.0163132732641862	0.00993879638629776	0.10114546360868	-0.0162356240992313	0.00996660041048198	0.103739090645882	-7.76491649549295e-05	0.000650718035627919	-0.119328435210807	766
IGHV14-2	PC(o-16:0_22:6)	Survival_Years	0.995962566834227	0.235081543886397	0.0632272791655994	0.0268422901254809	0.0155183370105732	0.0840988697128875	-0.0384260760895464	0.0235330025953615	0.102925191733806	-0.0163132732641862	0.00993879638629776	0.10114546360868	-0.0152818293814068	0.00994768689805828	0.124913179199056	-0.00103144388277941	0.000868679115451415	-1.18737041610977	766
IGHV14-2	PC(o-18:0_22:6)	Survival_Years	0.995962566834227	0.622374305124731	0.0226486253527641	0.00776400983894338	0.0152756126842826	0.611421462176798	-0.0475879374320962	0.023885932424507	0.0467061577386078	-0.0163132732641862	0.00993879638629776	0.10114546360868	-0.0159438000497484	0.00992062311295872	0.108452055605831	-0.000369473214437817	0.000750217488570936	-0.492488138528487	766
IGHV14-2	PC(p-18:0_22:6)	Survival_Years	0.995962566834227	0.551113314122962	0.0414364275540149	0.0113988429883248	0.0187561198110806	0.543546681933289	-0.0593010857744644	0.0193832182010579	0.00229805390496673	-0.0163132732641862	0.00993879638629776	0.10114546360868	-0.0156373094984059	0.00988552193280057	0.114114648328286	-0.0006759637657803	0.00113399105320231	-0.596092679806801	766
IGHV14-2	PE(18:0_18:2)	Survival_Years	0.995962566834227	0.781217082876173	0.0151461362771424	0.00545451305187091	0.0195101938058104	0.779883759873482	-0.0452988300946275	0.0186775604498694	0.0155343204413233	-0.0163132732641862	0.00993879638629776	0.10114546360868	-0.0160661902042006	0.009906652261655	0.105282337425941	-0.000247083059985628	0.000889641409980225	-0.277733317282433	766
IGHV14-2	PE(18:0_20:2)	Survival_Years	0.995962566834227	0.836966176698245	0.00361565231190897	0.00571185774159649	0.0267040780255079	0.830688261594704	-0.0103264343862968	0.0136949608750941	0.451070709061699	-0.0163132732641862	0.00993879638629776	0.10114546360868	-0.0162542901399938	0.00994200658235419	0.102494260137826	-5.89831241924577e-05	0.000286638041745721	-0.205775631989497	766
IGHV14-2	PE(18:2_20:0)	Survival_Years	0.995962566834227	0.910875227211614	0.00252522635657807	0.00309183427265711	0.0274482979031617	0.910344886425687	-0.013323711420464	0.0133197471511687	0.317494356996244	-0.0163132732641862	0.00993879638629776	0.10114546360868	-0.0162720785565774	0.00993887770455399	0.102011877796909	-4.11947076087834e-05	0.00036802464466739	-0.111934644067149	766
IGHV14-2	PE(16:0_22:6)	Survival_Years	0.995962566834227	0.256148739735905	0.0851451352065822	0.0395261194928121	0.0324484159925822	0.223566490011581	-0.0351412148615715	0.0112004336179182	0.00177176488317348	-0.0163132732641862	0.00993879638629776	0.10114546360868	-0.0149242774064452	0.0098897684678062	0.131710828182887	-0.00138899585774106	0.00122320192288435	-1.13554093707256	766
IGHV14-2	PE(18:2_20:4)	Survival_Years	0.995962566834227	0.270772885820037	0.0690499001903935	0.0274795228361081	0.0224584493960972	0.22150383287604	-0.0409916102760906	0.0162201440103771	0.011705240774138	-0.0163132732641862	0.00993879638629776	0.10114546360868	-0.0151868433735155	0.00991279586415886	0.125940013512069	-0.00112642989067067	0.00102283284937967	-1.10128442917515	766
IGHV14-2	PE(18:0_22:6)	Survival_Years	0.995962566834227	0.180194050466665	0.10459961197376	0.0321566958101675	0.0217552955481515	0.139804700302597	-0.053063973473178	0.0167028672381581	0.00155037881266558	-0.0163132732641862	0.00993879638629776	0.10114546360868	-0.0146069112107304	0.00989280094578758	0.140231102535668	-0.00170636205345579	0.00127325458480124	-1.34015779234139	766
IGHV14-2	PE(p-16:0_18:2)	Survival_Years	0.995962566834227	0.692425969019666	0.011792548427791	0.00760528564557135	0.0182604855302042	0.677173380011871	-0.0252949164500778	0.0200135337990645	0.206668374847071	-0.0163132732641862	0.00993879638629776	0.10114546360868	-0.0161208981992025	0.00993594738936152	0.105127209887871	-0.000192375064983703	0.000486329857390289	-0.395564989606054	766
IGHV14-2	PE(p-18:0_18:2)	Survival_Years	0.995962566834227	0.448700492857922	0.0304679709427303	0.0175617256551726	0.0203225301489557	0.387785586167678	-0.0283020214273561	0.0179721227603291	0.115737313864066	-0.0163132732641862	0.00993879638629776	0.10114546360868	-0.0158162409283922	0.00993387492623354	0.111778713569773	-0.000497032335794044	0.00065607616881934	-0.757583279832421	766
IGHV14-2	PE(p-18:1_18:2)	Survival_Years	0.995962566834227	0.82612415971111	0.00484110420854994	0.00649108338902629	0.0287595557899327	0.821495765046688	-0.0121665754576485	0.0127131779462197	0.338878095715106	-0.0163132732641862	0.00993879638629776	0.10114546360868	-0.0162342990083317	0.00993970481010013	0.102837110634697	-7.8974255854477e-05	0.000359504732399992	-0.219675149551602	766
IGHV14-2	PE(p-16:0_20:5)	Survival_Years	0.995962566834227	0.368090150580863	0.0470682253682638	0.0236363564342494	0.0237692191483092	0.320348638676955	-0.0324854139270036	0.0153453237758311	0.034597372056828	-0.0163132732641862	0.00993879638629776	0.10114546360868	-0.0155454364416934	0.00992209907949468	0.117602084271808	-0.000767836822492788	0.000853098410153478	-0.900056562471672	766
IGHV14-2	PE(p-18:0_20:4)	Survival_Years	0.995962566834227	0.510383518681897	0.0392965566157835	0.0169629340135392	0.0249212576622459	0.496299070188823	-0.0377915439571464	0.0146142634972018	0.00990199404650608	-0.0163132732641862	0.00993879638629776	0.10114546360868	-0.0156722177977714	0.00990387615703646	0.113979248938294	-0.000641055466414841	0.000973892272751125	-0.658240633334053	766
IGHV14-2	PE(p-16:0_22:5)	Survival_Years	0.995962566834227	0.340594729069903	0.0608782769441688	0.0398119835839797	0.0390333887860937	0.308087428393543	-0.0249453525858145	0.00932771123116155	0.00765364751975233	-0.0163132732641862	0.00993879638629776	0.10114546360868	-0.0153201492965432	0.00990464770352721	0.122348932433952	-0.000993123967643033	0.00104211285296989	-0.952990805950386	766
IGHV14-2	PE(p-18:0_20:5)	Survival_Years	0.995962566834227	0.347959313438895	0.0613371423853872	0.0416619942010247	0.0417314355998415	0.318443233948828	-0.0240173228422299	0.0087221320773455	0.00603923060265221	-0.0163132732641862	0.00993879638629776	0.10114546360868	-0.0153126636992091	0.00990149717751865	0.122412590096739	-0.00100060956497712	0.00106611723690748	-0.938554907788205	766
IGHV14-2	PE(p-18:1_20:4)	Survival_Years	0.995962566834227	0.642030586790464	0.0322946567665689	0.0192013462554481	0.0408329363724068	0.638321143167329	-0.0274372199635042	0.00890262517024435	0.00213316360663077	-0.0163132732641862	0.00993879638629776	0.10114546360868	-0.0157864417033801	0.00988361650226594	0.110641766809202	-0.000526831560806139	0.00113330846331004	-0.464861578168603	766
IGHV14-2	PE(o-18:0_22:6)	Survival_Years	0.995962566834227	0.450110209295274	0.0387666093014499	0.0234747801689025	0.0291013816172736	0.420124693263441	-0.0269399877873302	0.012532468368455	0.031910062383734	-0.0163132732641862	0.00993879638629776	0.10114546360868	-0.0156808629731257	0.00991890108425264	0.114327699462743	-0.000632410291060495	0.000837372985254502	-0.755231303369893	766
IGHV14-2	PE(p-18:0_22:5)	Survival_Years	0.995962566834227	0.535091610583314	0.0339115725553903	0.0161874255489771	0.0251815557551565	0.520534680795278	-0.0341752150915262	0.0144740092463014	0.0184776441908199	-0.0163132732641862	0.00993879638629776	0.10114546360868	-0.0157600645142718	0.00991094376154669	0.112225223631757	-0.00055320874991436	0.000891909046190906	-0.620252426272566	766
IGHV14-2	PE(p-20:0_20:5)	Survival_Years	0.995962566834227	0.370666941347665	0.0478699453257347	0.0251158085310664	0.0255835990336717	0.326561447710827	-0.0310925884896132	0.0142543858061665	0.0294787738903659	-0.0163132732641862	0.00993879638629776	0.10114546360868	-0.0155323577649459	0.00992008459432287	0.117836166989002	-0.000780915499240364	0.00087231220317645	-0.895224778922875	766
IGHV14-2	PE(p-18:0_22:6)	Survival_Years	0.995962566834227	0.494783179609153	0.0383702214449353	0.01879113856344	0.026399346898388	0.476811310678268	-0.0333105897508735	0.0138040265001292	0.0160598852825962	-0.0163132732641862	0.00993879638629776	0.10114546360868	-0.0156873293565476	0.00990991690923679	0.113851474115061	-0.000625943907638568	0.000916837097299644	-0.682720964806242	766
IGHV14-2	PE(p-18:1_22:6)	Survival_Years	0.995962566834227	0.524027929023807	0.0375992159964574	0.0177223156291822	0.0269396274407905	0.510837433828198	-0.0346098274008493	0.0135205554221195	0.0106715484429616	-0.0163132732641862	0.00993879638629776	0.10114546360868	-0.0156999069791168	0.00990456633745442	0.113367888584072	-0.000613366285069371	0.000962673542234322	-0.637148792565521	766
IGHV14-2	PE(p-20:1_22:6)	Survival_Years	0.995962566834227	0.912663096189162	0.000797308440258108	-0.00285589782541806	0.0242609059490378	0.906324641775116	0.00455433326290957	0.0150789728271429	0.76271271600888	-0.0163132732641862	0.00993879638629776	0.10114546360868	-0.0163002665537244	0.00994500632643519	0.101631052634909	-1.30067104617726e-05	0.000118587714827215	-0.109680083478492	766
IGHV14-2	PG(16:1_18:1)	Survival_Years	0.995962566834227	0.849199213378974	0.00166164799938365	-0.00345310667948583	0.0141753917519025	0.807609258628338	0.00785000881781911	0.0258073445648308	0.761078550757618	-0.0163132732641862	0.00993879638629776	0.10114546360868	-0.0162861663463034	0.00994530359723256	0.101936959505781	-2.71069178828338e-05	0.000142562738728106	-0.190140271747527	766
IGHV14-2	PG(18:0_18:1)	Survival_Years	0.995962566834227	0.374237746210461	0.052433356773032	-0.0213101198275024	0.0223693337825833	0.341079503881201	0.0401386610737464	0.0162881990215368	0.0139557871323106	-0.0163132732641862	0.00993879638629776	0.10114546360868	-0.0154579135869892	0.00991093992177128	0.119263772454361	-0.00085535967719704	0.000962632083895644	-0.888563441325904	766
IGHV14-2	PI(16:0_18:1)	Survival_Years	0.995962566834227	0.241109965080238	0.0691631674064585	-0.0269025101060652	0.0119693498824031	0.0248948060116552	0.0419394935740158	0.0305267371905198	0.169901975990825	-0.0163132732641862	0.00993879638629776	0.10114546360868	-0.015184995614468	0.00996672625692478	0.128044775245275	-0.00112827764971821	0.000962516068502531	-1.17221694955553	766
IGHV14-2	PI(16:1_18:0)	Survival_Years	0.995962566834227	0.154354523326304	0.0946553536028517	-0.0272419220204084	0.0114555126579071	0.0176572055715475	0.0566824414255607	0.0318685454607094	0.0757115573385097	-0.0163132732641862	0.00993879638629776	0.10114546360868	-0.0147691346149447	0.0099621798730744	0.138628762840556	-0.00154413864924149	0.00108412514928857	-1.42431770931133	766
IGHV14-2	PI(16:1_18:1)	Survival_Years	0.995962566834227	0.71342810603923	0.0145205892966564	-0.0236666467755039	0.0137386931898173	0.0853743281737565	0.010008952404637	0.0266267779080768	0.707100757741611	-0.0163132732641862	0.00993879638629776	0.10114546360868	-0.0160763949230328	0.00996452189923722	0.107093063743096	-0.000236878341153374	0.000644995238298532	-0.367255953359048	766
IGHV14-2	PI(16:0_20:4)	Survival_Years	0.995962566834227	0.470508172366144	0.0251825066316875	0.0143320769013488	0.0164743713726356	0.384603658041013	-0.0286636134446947	0.0221822713937429	0.196697316244759	-0.0163132732641862	0.00993879638629776	0.10114546360868	-0.0159024641520263	0.00993938147486476	0.110038751720601	-0.0004108091121599	0.000569261702017118	-0.721652467932135	766
IGHV14-2	PI(18:2_18:2)	Survival_Years	0.995962566834227	0.756156125054229	0.00536008532766129	0.00435062945657075	0.012495822785098	0.727814144185059	-0.0200983645107796	0.0292686071182121	0.492495852718032	-0.0163132732641862	0.00993879638629776	0.10114546360868	-0.0162258327275167	0.00994316732747816	0.103136097627412	-8.74405366694938e-05	0.000281582652174449	-0.310532399614312	766
IGHV14-2	PI(18:0_20:4)	Survival_Years	0.995962566834227	0.555379809656219	0.0159680783373418	0.0106632867582086	0.0141025961330071	0.449816856913029	-0.0244288305592515	0.025926594609506	0.346382922873619	-0.0163132732641862	0.00993879638629776	0.10114546360868	-0.0160527816387652	0.00994339505001868	0.106864541710581	-0.000260491625420989	0.000441722451874065	-0.589717874461258	766
IGHV14-2	PI(18:0_22:6)	Survival_Years	0.995962566834227	0.922097475010764	0.00237727538830666	0.00195517169729194	0.0199110944040897	0.921804008796427	-0.0198351597905113	0.0183597737524644	0.280334956955686	-0.0163132732641862	0.00993879638629776	0.10114546360868	-0.0162744921211525	0.00993773722810775	0.101921910539966	-3.87811430336708e-05	0.000396567720519972	-0.0977919811093595	766
IGHV14-2	PI(18:1_22:6)	Survival_Years	0.995962566834227	0.618639663539265	0.016927558655485	0.00948700983745221	0.0178534859791139	0.595314206942933	-0.0291075791818328	0.0204638857684447	0.155336247917206	-0.0163132732641862	0.00993879638629776	0.10114546360868	-0.0160371293741437	0.00993382038782411	0.106868792606666	-0.000276143890042467	0.000554751742621698	-0.497779220552675	766
IGHV14-2	TBB1	Survival_Years	0.999808003007064	0.589891455156455	0.120766371514954	-0.1945020764617	0.109138146995676	0.0776980304959083	0.0124318574061922	0.0219848054697062	0.573004798955668	-0.0200223129125041	0.0241516209155751	0.409025734595331	-0.017604290832724	0.0246069480289208	0.47600047429102	-0.00241802207978014	0.00448618180178997	-0.538993332551828	122
IGHV14-2	ITIH4	Survival_Years	0.604063857729226	0.0800804786842345	0.150884480639231	0.0147254915386944	0.00704900401575202	0.037046328600802	-0.164141424301921	0.0512007778445634	0.00140447979293321	-0.0160192959837033	0.00989246401683265	0.105798325927869	-0.0136022328289961	0.00986006224736394	0.168148148706073	-0.00241706315470719	0.00138100588087698	-1.75021930621489	769
IGHV14-2	FIBA	Survival_Years	0.600152685928332	0.0757709301494908	0.144982361147949	0.0191042811184584	0.00830048425194479	0.0216347042129253	-0.121570413523761	0.0435532562449395	0.00538470902271333	-0.0160192959837033	0.00989246401683265	0.105798325927869	-0.0136967806280581	0.00988258974370904	0.166178939618005	-0.00232251535564517	0.00130789241610056	-1.77576941884079	769
IGHV14-2	HEG1	Survival_Years	0.999808003007064	0.434725393308097	0.0335665814683727	-0.0879621603704928	0.0737648673567067	0.234208837592091	0.0154375942849549	0.0149326524486315	0.302225858986796	-0.0404546452103642	0.0174187206498198	0.0210106484420316	-0.0390967210661364	0.0174657862841884	0.0260743327826738	-0.0013579241442278	0.00173840748096186	-0.781131097915238	270
IGHV14-2	PSB1	Survival_Years	0.999808003007064	0.867326700497325	0.233716374245806	0.00291998810703777	0.017383825182075	0.866740921249307	-0.0973072718132795	0.0607639987496433	0.110551867814891	-0.00121573029420794	0.0167871828579501	0.942325223878838	-0.000931594217784883	0.0167360498403628	0.955653998491188	-0.000284136076423067	0.00170085252969505	-0.167055092350664	271
IGHV14-2	GSTO1	Survival_Years	0.999808003007064	0.478475361626081	0.0845162929882973	0.0245867473801875	0.027077791067703	0.364343331557639	-0.0247693829407343	0.0218448564362909	0.257427816087085	-0.00720569418740698	0.0128002327101078	0.573748976014133	-0.00659669562628004	0.0128075943587489	0.606753917943429	-0.00060899856112696	0.000859248890256087	-0.708756878284075	495
IGHV14-2	MA2B1	Survival_Years	0.493066559721529	0.05406785515768	0.169053296291486	-0.0257616766933625	0.0104920512486058	0.0143045911964256	0.107124464520047	0.0344844580219014	0.0019661720129416	-0.0163244721129641	0.00987987249517543	0.0989001884993033	-0.0135647662920491	0.00986249095221752	0.169429192594411	-0.00275970582091503	0.00143265145321827	-1.92629254988413	764
IGHV14-2	SODE	Survival_Years	0.464546904913225	0.0451390474172231	0.307528710588769	-0.016386129320535	0.00779824821966113	0.0359550487008729	0.300644120526646	0.0452736616773932	6.04320430432245e-11	-0.0160192959837033	0.00989246401683265	0.105798325927869	-0.0110929025452952	0.00964568195014017	0.250499161399421	-0.00492639343840812	0.00245906990418493	-2.00335640317675	769
IGHV14-2	BHMT1	Survival_Years	0.999808003007064	0.980189528684973	0.0101305339988239	0.0791115281079738	0.12330823498482	0.522148039786479	-0.000372389937727541	0.0149855621139576	0.980208609401229	-0.00290807345684631	0.0223276217311794	0.896550216547098	-0.00287861311982065	0.0224352533141289	0.898082134542938	-2.9460337025659e-05	0.00118641966246382	-0.0248312953314336	167
IGHV14-2	NOTC2	Survival_Years	0.779977316164913	0.191505875049873	0.54740104601768	0.04501998137163	0.0181881519651841	0.0144584889797904	-0.181300969651658	0.117908496533	0.126315674870848	-0.0149107611973991	0.0260333392860058	0.567690665453569	-0.00674859492102303	0.0264506614053417	0.798977285434368	-0.00816216627637611	0.00624908756661764	-1.3061372863421	166
IGHV14-2	INAR2	Survival_Years	0.999808003007064	0.61330480073833	0.0115884097387006	-0.00251143675514321	0.00346270672214507	0.468508086688269	0.0739171174446277	0.104914194157283	0.481312748732195	-0.0160192959837033	0.00989246401683265	0.105798325927869	-0.0158336578181186	0.00989932999126248	0.110142996447276	-0.000185638165584675	0.000367337213196375	-0.505361719193517	769
IGHV14-2	GP1BA	Survival_Years	0.712329845759659	0.129408531717385	0.116002244160122	-0.0136505169925994	0.00771643377991599	0.0773070883774214	0.139053897233953	0.0472197526811719	0.00333393255624523	-0.0163631109106747	0.00990968680921435	0.0991217922837431	-0.0144649533235955	0.00987921064893709	0.143574372098019	-0.00189815758707924	0.00125172085376804	-1.51643841465551	759
IGHV14-2	TFPI1	Survival_Years	0.999808003007064	0.723245202495149	0.0343578131133336	-0.012551944788678	0.0283377202235158	0.658361600240387	0.0300218505996078	0.0509246583011442	0.55627626113296	-0.0109678869821309	0.0189450427788056	0.563388218033548	-0.0105910543709507	0.0189916285538626	0.577795078955358	-0.000376832611180217	0.00106412313301843	-0.354125006296324	193
IGHV14-2	1433S	Survival_Years	0.999808003007064	0.707078546589066	0.018119746744692	0.100377234608969	0.0810082842221238	0.216343025673374	-0.00479048497298225	0.0121476470096368	0.693619173096327	-0.0265376575511266	0.0164710462281376	0.108265287240396	-0.0260568019171029	0.0165408569342297	0.116316519046756	-0.000480855634023778	0.00127961132849157	-0.375782570314237	301
IGHV14-2	PIGR	Survival_Years	0.541529440200242	0.0646999167506017	0.150408324589936	0.0532091487955007	0.0211285731442843	0.0120013043812588	-0.0467911237363871	0.0172146706926705	0.00672038424855462	-0.0165530456641008	0.0099169169164521	0.0955078696670819	-0.0140633297989026	0.00991661037906794	0.156567618901957	-0.0024897158651981	0.00134774044029304	-1.84732593217783	764
IGHV14-2	CLC11	Survival_Years	0.778439881626177	0.186010184480232	0.252057382152821	0.0194610318703395	0.0120590836762886	0.107151339650536	-0.0962832054879669	0.0417258159089798	0.0214023224831949	-0.00743390459178739	0.0117610080188602	0.527600758442049	-0.00556013406120762	0.0117424767319086	0.636043178205243	-0.00187377053057977	0.00141686700564624	-1.32247453226927	569
IGHV14-2	CREG1	Survival_Years	0.999808003007064	0.734680091742372	0.0265121860861263	-0.00952435461107003	0.0206443439563488	0.644738174037327	0.0123271714042921	0.0246796972872572	0.617649305623247	-0.00442846740078366	0.0115875320635567	0.70248815653862	-0.00431105904897773	0.0115983177530997	0.71027080144375	-0.00011740835180592	0.000346432768049964	-0.338906600743342	538
IGHV14-2	FA5	Survival_Years	0.909127246398707	0.306178460186907	0.050503592290348	0.00556935824869999	0.00446307348318228	0.212470455594039	-0.145264850457089	0.0812506127821943	0.0742068665095338	-0.0160192959837033	0.00989246401683265	0.105798325927869	-0.0152102639905639	0.00988821434329338	0.124421347330559	-0.000809031993139359	0.000790631090856737	-1.02327368920274	769
IGHV14-2	IDHC	Survival_Years	0.999808003007064	0.989957680157121	0.00268946538409641	0.169236153850205	0.078811780892543	0.0341826646825845	0.000395175759546631	0.031396221302017	0.989982837730602	0.0248666616183182	0.0246199103792442	0.314922221531291	0.0247997835926776	0.0253079749323316	0.329514365572906	6.68780256405055e-05	0.0053134670150082	0.0125865137492347	120
IGHV14-2	TCO2	Survival_Years	0.837163508573921	0.242517088408485	0.0638789740182019	0.0085791795886264	0.0045008798773755	0.0570218363796246	-0.119276695558335	0.0806227287856269	0.139447062635585	-0.0160192959837033	0.00989246401683265	0.105798325927869	-0.0149959997917704	0.00990871990625325	0.130600802334984	-0.00102329619193287	0.000875571184168487	-1.16871844395459	769
IGHV14-2	AFAM	Survival_Years	0.415091842754775	0.0188464259547737	0.251243853517407	-0.0168347138521188	0.00545537339998922	0.00210482872251949	0.239074432089321	0.066033329174674	0.000314036238269049	-0.0160192959837033	0.00989246401683265	0.105798325927869	-0.0119945463301217	0.00987549201306775	0.224914336700024	-0.00402474965358154	0.00171371332790672	-2.34855479504131	769
IGHV14-2	ADH1	Survival_Years	0.999808003007064	0.78075272017919	0.777502739457856	-0.0108094221315082	0.0379626655303571	0.776105442546916	-0.0404631312281997	0.030648832535352	0.188103813172053	0.000562548585376311	0.0175201392991468	0.974413718006775	0.000125165519168068	0.0174945485687013	0.994297887823659	0.000437383066208223	0.00157140843494552	0.278338245157368	253
IGHV14-2	CAH2	Survival_Years	0.746858086402558	0.151571853868931	0.109819176756472	-0.0400880651457978	0.013552865592331	0.00319582092535927	0.0438840310888129	0.0267656571394669	0.101520110937288	-0.0160192959837033	0.00989246401683265	0.105798325927869	-0.0142600700865547	0.00993931554455469	0.151790660192127	-0.00175922589714855	0.0012267950759764	-1.43400143316387	769
IGHV14-2	CO3	Survival_Years	0.779977316164913	0.199671952547015	0.0947058569662573	-0.0107708494009703	0.00756213523209698	0.154776228200284	0.140854365115909	0.047776980297966	0.00329716927995751	-0.0160192959837033	0.00989246401683265	0.105798325927869	-0.0145021748295706	0.00985503047109938	0.141566852424683	-0.00151712115413274	0.00118295269918025	-1.28248674286306	769
IGHV14-2	IGJ	Survival_Years	0.52569363332026	0.0619475312586885	0.193083393421761	0.044215334082596	0.0210994628871629	0.0364589522213538	-0.0699544647335029	0.017030806569544	4.44478974006747e-05	-0.0160192959837033	0.00989246401683265	0.105798325927869	-0.0129262359549423	0.0098172517899686	0.188351044597893	-0.00309306002876101	0.00165699250437021	-1.86667110478972	769
IGHV14-2	KV2A1	Survival_Years	0.999808003007064	0.81306879372439	0.337194892747232	0.187582092519909	0.0491372262217724	0.000160002350565088	-0.00382427307496707	0.0161413544667619	0.812858072753519	-0.00212744961800955	0.0146475012461186	0.88460443747829	-0.00141008447223969	0.0149770091478627	0.92504534817792	-0.000717365145769872	0.00303365463978438	-0.23646895607763	362
IGHV14-2	KV2A7	Survival_Years	0.415091842754775	0.019358932411624	0.317892512133184	0.107583214721213	0.0190763143030231	2.42916287662943e-08	-0.048954450440578	0.0190491492513551	0.0103684001096508	-0.0165674778495605	0.00990259031729488	0.0947428368129201	-0.0113008006962529	0.0100757701222811	0.262406069494362	-0.00526667715330767	0.00225211593970454	-2.33854619136465	764
IGHV14-2	KV5A1	Survival_Years	0.415091842754775	0.0210236184682678	0.464756862387619	0.195473239334733	0.0227707525662936	5.32841005095753e-17	-0.0380874526067244	0.0158980007977199	0.016834036244192	-0.0160192959837033	0.00989246401683265	0.105798325927869	-0.00857421824465877	0.0103391057610893	0.407201850580152	-0.00744507773904453	0.00322638525806302	-2.30756005360445	769
IGHV14-2	KV5A2	Survival_Years	0.632306625716128	0.0893245436959548	0.296640940416358	0.161676842036549	0.0294914925542734	5.82513198269297e-08	-0.022894804511331	0.012812222924416	0.0743684718138569	-0.0124782495876689	0.0101331395267194	0.218565914283254	-0.00877668989523276	0.0103275482765284	0.395702088265034	-0.00370155969243614	0.00217870610379385	-1.69897155288201	744
IGHV14-2	KV5A3	Survival_Years	0.413097585272553	0.0104710765254348	0.439874143213063	0.156185456668098	0.0246482064981577	4.24650724425078e-10	-0.0440282841787479	0.015733444377231	0.00527979530225406	-0.0156330572662001	0.0102223022661882	0.126647518450963	-0.00875647959542957	0.0104645425610944	0.403009377827434	-0.00687657767077052	0.00268629761745431	-2.55987185712027	715
IGHV14-2	KV5A7	Survival_Years	0.909127246398707	0.309895135295899	0.061572675977195	0.103829714243192	0.0617065768654749	0.093568288063981	-0.0202256095941254	0.0158821608048363	0.203915465156918	-0.034106350442365	0.0163586911112355	0.037990148109374	-0.0320063311778126	0.016423426502812	0.0523261379631874	-0.0021000192645524	0.00206808371767702	-1.01544209579255	298
IGHV14-2	KV5A9	Survival_Years	0.464546904913225	0.0376075317675092	0.458986555690848	0.178074822605401	0.0303341746796818	6.86173019008188e-09	-0.0297029965743485	0.013360414141269	0.0265375336010606	-0.0115239886228576	0.0104820577961982	0.271990881548835	-0.00623463277703168	0.0107185039240051	0.56098635794761	-0.00528935584582594	0.0025440519697167	-2.07910683774866	685
IGHV14-2	KV5AD	Survival_Years	0.909127246398707	0.31040455081374	0.159517628842154	0.184884444526835	0.0277206725361497	5.61245486887409e-11	-0.0155119006248998	0.015114200315541	0.305137950590231	-0.0179786344080372	0.0105249965901838	0.0880939615354968	-0.0151107252774472	0.010889203653828	0.165725250100209	-0.00286790913059007	0.00282727126723395	-1.01437352822387	651
IGHV14-2	KV5AE	Survival_Years	0.415091842754775	0.0212069512787721	0.479602752257631	0.165796839297478	0.0206002781913842	3.49194485804464e-15	-0.0438713000481223	0.0182420378489461	0.0164275621291489	-0.015166140831366	0.0100890192437151	0.133220042637239	-0.00789241794751604	0.0105004845837324	0.452524436820065	-0.00727372288384999	0.00315661466047877	-2.30427963695346	743
IGHV14-2	KV5AF	Survival_Years	0.704744995762479	0.123851447773192	0.244523932675622	0.142469792935429	0.0491322045826004	0.00401845405518894	-0.0343799908242715	0.0189365293248141	0.0704704218011076	-0.0200312097072051	0.0159609577421796	0.21047752985046	-0.0151330995333492	0.0161258519577506	0.3487980092144	-0.0048981101738559	0.00318305708900306	-1.5388068881259	312
IGHV14-2	KV3A1	Survival_Years	0.493066559721529	0.0501868049344492	0.529687714712271	0.20062503753215	0.0288957027039474	8.76944767724983e-12	-0.0269955389854737	0.0132250031063493	0.0416010173406758	-0.010224856782082	0.0101334701258194	0.313314508949398	-0.00480887575992072	0.0104529704236958	0.645624308235187	-0.00541598102216127	0.00276555786927567	-1.95836835754942	727
IGHV14-2	KV3A9	Survival_Years	0.90601839336532	0.293438725736129	0.200408242095349	0.158845922156796	0.0348719296203902	6.61284905484304e-06	-0.0167560741333888	0.0155189239880275	0.28079858222491	-0.0132810607967883	0.011993657477112	0.268688988263233	-0.0106194267493425	0.0122423882336549	0.386130509502622	-0.00266163404744579	0.00253342291387921	-1.05060786845504	511
IGHV14-2	KV3AJ	Survival_Years	0.415091842754775	0.0159841561240862	0.416479258770188	0.128737025991336	0.0287955520141833	9.08991679796924e-06	-0.037845590452887	0.0132321703546137	0.0043609545321318	-0.0116983707092103	0.0101397770938139	0.249011937405579	-0.00682624194741951	0.010231052823705	0.504859056067605	-0.00487212876179079	0.00202223676811071	-2.40927711266105	728
IGHV14-2	LV1E	Survival_Years	0.999808003007064	0.523007936191977	0.0471685017461994	0.0808595864721958	0.0231223420943614	0.000499710592239025	-0.0105828072139332	0.0162901803803051	0.516132743293841	-0.0181417976690888	0.0100395888524607	0.071180832787871	-0.0172860762540552	0.010129679461259	0.0883563814667629	-0.000855721415033609	0.00133975334418312	-0.638715640269861	738
IGHV14-2	HVM03	Survival_Years	0.672914668823315	0.104499821648275	0.192948636210305	0.152926794509891	0.0369955990365136	4.01188384321229e-05	-0.0187501324899039	0.0106217843035241	0.0779661771658507	-0.0148609376808004	0.0103155822306072	0.150144809007539	-0.0119935400224836	0.0104270323160314	0.250447802339234	-0.00286739765831676	0.00176627062592199	-1.62341920668017	714
IGHV14-2	HVM04	Survival_Years	0.999808003007064	0.463179605423623	0.0900648941282758	0.0997015928267196	0.092955075767951	0.28599148641908	-0.0298152050556581	0.029647772850505	0.31698846990575	-0.0330053509003252	0.0278348818098534	0.238474005571584	-0.0300327274658208	0.027989857844504	0.285834355715862	-0.00297262343450438	0.00405198653981749	-0.733621251031667	122
IGHV14-2	HVM10	Survival_Years	0.52569363332026	0.0615738017573551	0.214672938204619	0.165739835908306	0.0546637490056147	0.00260307954290975	-0.0317570560309973	0.0133752166302106	0.0180992014643555	-0.0245182709079589	0.0140568558586853	0.0819622580863284	-0.0192548616524505	0.0141432116271244	0.17422287459034	-0.00526340925550837	0.00281563243155632	-1.86935240428349	385
IGHV14-2	HVM12	Survival_Years	0.779977316164913	0.202439631859223	0.386045957228737	0.283048659340659	0.027215676339081	1.40152184328248e-23	-0.0190737196458742	0.0148512930321825	0.199478768639064	-0.013984839559414	0.0104437784515089	0.181007491339557	-0.0085860487850097	0.0112533099331172	0.445745570079683	-0.00539879077440428	0.00423556920380561	-1.27463169992678	694
IGHV14-2	HVM29	Survival_Years	0.999808003007064	0.600618317666573	0.0136425397812059	0.0278419647429589	0.0421071045173153	0.508800866135131	-0.0118223760120075	0.013794955723986	0.391884276686446	-0.0241273385588926	0.0125086480901388	0.0543587703000249	-0.0237981803827883	0.0125181223642793	0.057909777614532	-0.000329158176104315	0.00062875055575092	-0.523511546977799	484
IGHV14-2	HVM34	Survival_Years	0.999808003007064	0.878242814851755	0.0296239444556264	-0.0127401714380372	0.0830280255399686	0.87824755534582	0.0545263437198645	0.0201906399693004	0.0076969155721705	-0.0234497795498156	0.0212903449908801	0.272417907160195	-0.0227551045829351	0.0208724595018589	0.277329024931778	-0.000694674966880419	0.00453451662040005	-0.153197137651936	182
IGHV14-2	HVM44	Survival_Years	0.464546904913225	0.0360288926305016	0.202290209898728	0.0898107212545272	0.0271976412870307	0.00100541204705222	-0.0360819588319456	0.0132958660360107	0.00680675620455551	-0.0160192959837033	0.00989246401683265	0.105798325927869	-0.0127787492367301	0.00992242289217779	0.19819471827767	-0.00324054674697319	0.0015456190433243	-2.09660120387974	769
IGHV14-2	IGKC	Survival_Years	0.0682750091949561	0.000196801309663905	0.75415614573552	0.134246994868487	0.0167895393127082	4.93284456025205e-15	-0.0899912175188812	0.0213909990004784	2.90539058164006e-05	-0.0160192959837033	0.00989246401683265	0.105798325927869	-0.00393824546723712	0.0101957593081215	0.699412716826649	-0.0120810505164662	0.00324490107860072	-3.72308746055082	769
IGHV14-2	IGH1M	Survival_Years	0.830463388800257	0.239216949965377	0.168009524225451	0.174260063221953	0.0281815366209783	1.03494791163431e-09	-0.0154446994158419	0.0128827899644327	0.23096449155834	-0.0160192959837033	0.00989246401683265	0.105798325927869	-0.0133279016870546	0.0101411554500495	0.189172468312831	-0.00269139429664867	0.00228676053531578	-1.17694627622083	769
IGHV14-2	IGHA	Survival_Years	0.867238884671156	0.265423357501647	0.0903843791886435	0.0925966727554177	0.0273865899433262	0.000759777841231364	-0.0156365674860756	0.0132571484340577	0.238584858551007	-0.0160192959837033	0.00989246401683265	0.105798325927869	-0.0145714018611771	0.00996575148600457	0.144124668106408	-0.00144789412252615	0.00130011755628581	-1.11366400332483	769
IGHV14-2	B2MG	Survival_Years	0.999808003007064	0.706135557032018	0.0161095582858108	-0.0101326272580006	0.00549571415458542	0.0656206843673317	0.0254685952395376	0.0661192263852918	0.700205730560495	-0.0160192959837033	0.00989246401683265	0.105798325927869	-0.0157612322013562	0.00992079337082894	0.112553155437241	-0.000258063782347123	0.000684426367958132	-0.377051198534346	769
IGHV14-2	HA10	Survival_Years	0.999808003007064	0.855700863696487	0.00475031236925604	-0.0144869598631897	0.0127449834956868	0.256039303570146	0.00525276942690477	0.0285132126275284	0.853889473750321	-0.0160192959837033	0.00989246401683265	0.105798325927869	-0.0159431993238451	0.0099075248673226	0.107998307943813	-7.60966598581594e-05	0.000418459628627966	-0.181849465640599	769
IGHV14-2	HBA	Survival_Years	0.704744995762479	0.125212974273053	0.110093278082899	-0.0343854856133768	0.0178243762303248	0.0540961491970917	0.0512895710491294	0.0203010521756133	0.0117293614713925	-0.0160192959837033	0.00989246401683265	0.105798325927869	-0.0142556791762772	0.00988146255295868	0.149536304744959	-0.00176361680742611	0.00115024344426335	-1.5332552567214	769
IGHV14-2	HBB1	Survival_Years	0.742051933154104	0.14938197672333	0.0998061818813203	-0.0320343785905474	0.0181782861115303	0.0784416114033615	0.04990965453071	0.0199071098416809	0.0123846239631966	-0.0160192959837033	0.00989246401683265	0.105798325927869	-0.0144204712151431	0.00987802274755219	0.144754009038444	-0.00159882476856019	0.00110897200333372	-1.44171788264619	769
IGHV14-2	HBB2	Survival_Years	0.999808003007064	0.807451121981372	0.00880929480755839	-0.00688050826383224	0.0278924609916664	0.805224227154044	0.0205099239066068	0.0130071197662798	0.115263085054554	-0.0160192959837033	0.00989246401683265	0.105798325927869	-0.0158781772827733	0.00988297583651425	0.108563975916948	-0.000141118700929978	0.000579030330483802	-0.243715559445855	769
IGHV14-2	PIP	Survival_Years	0.999808003007064	0.474421294480497	0.121024991817715	0.0564413365921366	0.0661249130141751	0.394544950263742	-0.0312029866935464	0.0238013681958164	0.191634492742862	-0.0145518561761442	0.0206241365033146	0.481413112994148	-0.0127907179014938	0.0206247312652304	0.535980179979402	-0.00176113827465041	0.00246208406731949	-0.71530387529285	191
IGHV14-2	CFAD	Survival_Years	0.986704944198824	0.413414837503926	0.0312611030600217	-0.0102937481531542	0.00992630894192128	0.300065900330228	0.048649029998086	0.0365670157464063	0.183793347481524	-0.0160192959837033	0.00989246401683265	0.105798325927869	-0.0155185151210077	0.00989449764946339	0.117215069996989	-0.00050078086269554	0.000612277111335655	-0.817899041829456	769
IGHV14-2	KV3A4	Survival_Years	0.757020674601628	0.173883776687105	0.264593272664422	0.113928830145426	0.0479937813436385	0.018161567649976	-0.026799624435943	0.0161540138409533	0.0980419275835809	-0.0115394085026346	0.0143114889694845	0.420632941536742	-0.00848615864231087	0.0143927949311204	0.555844992584655	-0.00305324986032375	0.00224531758825602	-1.359829841575	359
IGHV14-2	HVM48	Survival_Years	0.446829067018324	0.0299836198817534	0.567604667459106	0.171342340872811	0.0215077375980286	7.03520132808672e-15	-0.0425829245838251	0.0188785667909415	0.0244170019188292	-0.0128544714265033	0.0105341529660306	0.222793912796158	-0.00555821344710029	0.0109889812764774	0.613164769563864	-0.00729625797940297	0.00336185572335815	-2.17030669362419	696
IGHV14-2	FABP4	Survival_Years	0.999808003007064	0.887858221524343	0.0168263254353413	0.00738684641417519	0.0522493564800352	0.887704053042396	0.0449101154167846	0.0227748110636501	0.0499008612048661	0.0197157796752158	0.0176054516828036	0.264013748487103	0.0193840355501891	0.0174897135641263	0.268965963955293	0.000331744125026669	0.00235254766761383	0.141014836635874	236
IGHV14-2	HA1K	Survival_Years	0.999808003007064	0.871147383277888	0.00663670385013571	0.0412847943257886	0.0432618623103455	0.340584841759499	-0.00300186377875528	0.0182377457837999	0.86935629388408	-0.0186736264715823	0.0148035001525408	0.207985761096428	-0.0185496951428824	0.0148430519685378	0.212231237222153	-0.000123931328699947	0.00076405907024907	-0.162201240094627	380
IGHV14-2	SAA1	Survival_Years	0.437702004442208	0.028173175850662	0.222194329186411	0.0958051252239573	0.0336781908169796	0.00457614181761474	-0.0398291597072483	0.0115440812601993	0.00059421739697726	-0.0171734249352359	0.0103148939126796	0.0963816493166746	-0.013357587301918	0.0102942751785384	0.194866023698519	-0.00381583763331792	0.00173852835317594	-2.19486649518667	720
IGHV14-2	SAA2	Survival_Years	0.464546904913225	0.0378171548727006	0.3295503932283	0.1491061499359	0.045670829832971	0.00115808051800512	-0.025841259989486	0.00960053579878708	0.00730966710214277	-0.0116919623392942	0.0107691450818773	0.278053981950086	-0.0078388715527693	0.0108084722967027	0.468581793261931	-0.00385309078652487	0.00185527406143263	-2.07683105511082	617
IGHV14-2	CO5	Survival_Years	0.999808003007064	0.482024950334974	0.024759649838906	0.0181573807104288	0.0218081746098698	0.405340982806178	-0.0218441285969445	0.016644544405589	0.189795041402258	-0.0160192959837033	0.00989246401683265	0.105798325927869	-0.015622663824481	0.00989226987426623	0.1146986065183	-0.000396632159222286	0.000564159711522357	-0.703049422214135	769
IGHV14-2	APOA4	Survival_Years	0.90601839336532	0.297517132032478	0.0546527482857684	-0.00904735476539427	0.00736575010747775	0.219723630416752	0.0967684559537003	0.0492094078133424	0.0496180592371445	-0.0160192959837033	0.00989246401683265	0.105798325927869	-0.0151437974325907	0.00988344052896014	0.125890160974761	-0.000875498551112556	0.000840393164709601	-1.04177257488176	769
IGHV14-2	TTHY	Survival_Years	0.415091842754775	0.0203786224919619	0.246490468891227	-0.0294477506197983	0.00814153880716455	0.000318251417818435	0.134088468396484	0.0443637406423066	0.00259353498819255	-0.0160192959837033	0.00989246401683265	0.105798325927869	-0.0120706922053729	0.00992503077266241	0.224301012176895	-0.00394860377833038	0.00170249599993175	-2.31930282273125	769
IGHV14-2	A1AG2	Survival_Years	0.752051532524399	0.160507074905775	0.0893791616895569	0.0282516459263847	0.0147868518485658	0.0564421377401067	-0.0506799232020359	0.0245058583517303	0.0389795547379306	-0.0160192959837033	0.00989246401683265	0.105798325927869	-0.014587504737823	0.00989494210176608	0.14084208524644	-0.00143179124588029	0.00102025345920717	-1.40336818558099	769
IGHV14-2	ALBU	Survival_Years	0.143947288356507	0.000706778829901015	0.529331903168484	-0.0170677081978111	0.00401447189627687	2.39399741331997e-05	0.496816815251177	0.0886657554898316	2.96718243551649e-08	-0.0160192959837033	0.00989246401683265	0.105798325927869	-0.00753977155323037	0.0098132473676132	0.442538410974741	-0.00847952443047291	0.00250359750638267	-3.38693596269178	769
IGHV14-2	TRFL	Survival_Years	0.92432863606118	0.32503545274937	0.0821311214251275	0.0460910717619715	0.0192755156047282	0.0170704625590802	-0.0226323252277874	0.0209584077663047	0.280591040876568	-0.0127010091681895	0.0104425488036076	0.224309848426282	-0.0116578610419752	0.010485841030077	0.266636899800246	-0.00104314812621423	0.00105993447644926	-0.984162841564254	695
IGHV14-2	ENPL	Survival_Years	0.999808003007064	0.777841657398955	0.0196172474215614	0.00491725313588297	0.0172191262893421	0.775386669650665	-0.0810401190380755	0.0444271707586027	0.0690394224007811	-0.020313491026999	0.0139667469554863	0.14677797821749	-0.0199149962475267	0.0139196161127322	0.153458282544051	-0.000398494779472306	0.00141243673606594	-0.282132834198461	351
IGHV14-2	CO3A1	Survival_Years	0.999808003007064	0.494659264624301	0.104714706878032	-0.0171468014531632	0.0233247170007668	0.462993784254397	0.0864784894346305	0.0468734346870814	0.0663159645911909	-0.0141606612147827	0.0168101031212043	0.400429896000066	-0.0126778317264776	0.016743722309755	0.449713469510311	-0.00148282948830508	0.00217131715465124	-0.682917041911022	254
IGHV14-2	SODC	Survival_Years	0.999808003007064	0.85602129351319	0.00253788207393316	-0.00337801937504494	0.0174856992482242	0.846869861604363	0.0120740846662034	0.0228502761777616	0.597394687118455	-0.0160710745220553	0.0104058775126436	0.122951854309946	-0.0160302880301169	0.0104116912305661	0.124113942522032	-4.0786491938368e-05	0.000224791806205093	-0.181441186077555	706
IGHV14-2	C4BPA	Survival_Years	0.464546904913225	0.0349777689112218	0.230562224077804	0.0227557068522212	0.00935363706528108	0.0152170738356141	-0.162308494047187	0.0383918764222331	2.6562397584517e-05	-0.0160192959837033	0.00989246401683265	0.105798325927869	-0.01232585147354	0.0098208035354293	0.209846967237575	-0.00369344451016327	0.0017515968211191	-2.10861567321384	769
IGHV14-2	LYZ2	Survival_Years	0.999808003007064	0.528594715968602	0.0931620486569273	0.00939461880750701	0.0147571392545686	0.524697085527373	-0.177850288963593	0.040112665873789	1.16387547509462e-05	-0.0179347244259391	0.0128557507920652	0.163677096588663	-0.0162638887563212	0.0126045396159475	0.197599282241947	-0.00167083566961793	0.00265147765732862	-0.630152649033183	473
IGHV14-2	ACE	Survival_Years	0.999808003007064	0.982860172884632	9.6142994270014e-05	0.00165492176831535	0.0109869776267222	0.88031669101869	-0.000807344864245641	0.0371960200458653	0.982689693261952	-0.0138969313419275	0.0105228076471877	0.187073545269185	-0.0138955952493371	0.0105309165780471	0.187455865313443	-1.33609259037771e-06	6.2192322365664e-05	-0.0214832400456452	684
IGHV14-2	CSF1R	Survival_Years	0.932553955653589	0.334141731749309	0.0763903197597551	0.0187397023077927	0.00700802039132508	0.00766274283099067	-0.0546422979535986	0.0527578074304821	0.300677805350028	-0.0134045832022242	0.00996944584968067	0.179184610823033	-0.0123806028051601	0.0100178525723325	0.216912572318834	-0.00102398039706415	0.00106023506226359	-0.965805068621257	754
IGHV14-2	APOA2	Survival_Years	0.829533708010335	0.237591487564335	0.0784108787959797	-0.0603781528961043	0.0230985497260004	0.00913203294863032	0.0208036684715495	0.0157143953052087	0.185957599130397	-0.0160192959837033	0.00989246401683265	0.105798325927869	-0.0147632089079282	0.00993287059601531	0.137625565687127	-0.00125608707577508	0.00106355376330256	-1.18102828377445	769
IGHV14-2	ENV1	Survival_Years	0.999808003007064	0.854459779816988	0.0115516572289947	0.011519884108857	0.0576951796012708	0.841927179726782	-0.00997268470432554	0.0214752617548237	0.642843139433051	-0.00994525458733675	0.0182188750493839	0.585711605456426	-0.00983037041528875	0.0182535673791724	0.590755290426746	-0.000114884172048001	0.000626306964572697	-0.183431094569388	237
IGHV14-2	NID1	Survival_Years	0.999808003007064	0.810316288836594	0.0165916698076172	0.00560134985031473	0.0229703866781069	0.807522343829114	-0.0527852578766622	0.0388393525771254	0.175207639603476	-0.0178203098141771	0.0150572672847793	0.237599844138473	-0.0175246411178708	0.0150364363091566	0.244806784082703	-0.000295668696306266	0.00123186042170092	-0.240018017542941	311
IGHV14-2	CATB	Survival_Years	0.999808003007064	0.642288485249886	0.0216082652100422	0.00274646582425782	0.00575102233899251	0.633103107872876	-0.126034408670483	0.0630204366418175	0.0458759117417395	-0.0160192959837033	0.00989246401683265	0.105798325927869	-0.0156731467876093	0.00987404604908789	0.112869622917002	-0.000346149196094025	0.000745205766311403	-0.464501499776879	769
IGHV14-2	CO1A1	Survival_Years	0.999808003007064	0.538302930242004	0.020799754614664	0.0139387777586072	0.0177077458807812	0.431446800017314	-0.0206177220585127	0.0208916773974984	0.3240273384273	-0.0138167901971176	0.00996774936352794	0.166126845958557	-0.0135294043514553	0.00997218096357596	0.17529416746601	-0.000287385845662341	0.000467004506276341	-0.615381311743244	753
IGHV14-2	LIPL	Survival_Years	0.999808003007064	0.962822261160698	0.00974978300658667	-0.000820009142302384	0.0175897732558821	0.962865476083514	0.22651886483189	0.0796216317236087	0.0049238482162699	-0.0190514537544705	0.0198110736319544	0.337425295030629	-0.0188657062144044	0.0194568447849557	0.333456814023607	-0.000185747540066108	0.00398495037448172	-0.0466122592782015	213
IGHV14-2	GPX1	Survival_Years	0.965351428307885	0.372663408123845	0.0529895925421822	-0.027296386866949	0.0206423942894016	0.186700226379237	0.0333770257696594	0.0276515787951263	0.228022617204975	-0.0171934178801524	0.0123410135565986	0.164224101709445	-0.0162823456722757	0.0123580512903614	0.188301860064056	-0.000911072207876749	0.00102195940925131	-0.891495493489511	494
IGHV14-2	NGAL	Survival_Years	0.437702004442208	0.0286547957081642	0.333060862063489	0.176824225326452	0.0510799730850694	0.000657527107950953	-0.0768962547509094	0.0272300614179449	0.00523114748631534	-0.0408247327308098	0.0199135819954089	0.0416730707673502	-0.0272276120539747	0.0201554186704889	0.17828246203776	-0.013597120676835	0.00621382875158773	-2.18820331560646	218
IGHV14-2	PROP	Survival_Years	0.607008900470848	0.0814643696212922	0.139654338245828	0.0205890175885189	0.00754460975490142	0.00650367894003274	-0.108658131460126	0.0480023196689503	0.0238870337092891	-0.0160192959837033	0.00989246401683265	0.105798325927869	-0.0137821318039352	0.00991447106113146	0.164915151257676	-0.00223716417976813	0.00128406468250098	-1.74225193656973	769
IGHV14-2	ITB2	Survival_Years	0.999808003007064	0.887450959701043	0.0049483734968526	0.0204349091383825	0.111691609915779	0.855220617442598	-0.00550865014945183	0.0246654922572878	0.823759971657732	-0.0227486395986043	0.0267171086655787	0.396653228303542	-0.0226360708333251	0.0268564521655485	0.40144959615481	-0.000112568765279185	0.000795368196906197	-0.141530382679434	115
IGHV14-2	SAMP	Survival_Years	0.870027745145883	0.267700844660272	0.0874852832957153	0.0246652391137298	0.0209619506487409	0.239705712632826	-0.0568189361907335	0.0172104779917876	0.00100807695578105	-0.0160192959837033	0.00989246401683265	0.105798325927869	-0.0146178433363711	0.00983629149846378	0.137674489113397	-0.0014014526473322	0.00126442352334327	-1.10837280504447	769
IGHV14-2	GELS	Survival_Years	0.867238884671156	0.258431130605792	0.126393375078692	-0.00645725398124581	0.00555798634596293	0.245691351499212	0.31355943124513	0.0643623245439374	1.35296753920393e-06	-0.0160192959837033	0.00989246401683265	0.105798325927869	-0.0139945630979385	0.0097531702006427	0.151745132543472	-0.00202473288576479	0.00179162932686944	-1.13010702347826	769
IGHV14-2	NCAM1	Survival_Years	0.999808003007064	0.5091928966849	0.0257459778977638	-0.00592861723225083	0.00817534963410651	0.468570504027209	0.0708916568144627	0.0444690220278678	0.111324880517858	-0.0163244721129641	0.00987987249517543	0.0989001884993033	-0.015904182614751	0.00987307755495779	0.107638171895014	-0.000420289498213035	0.000636710666703269	-0.660094953943824	764
IGHV14-2	ICAM1	Survival_Years	0.632306625716128	0.0894599083893868	0.593138713338376	0.0209586147292692	0.00944730734982269	0.027056496461642	-0.173465084855986	0.065722008064686	0.00861571979180034	-0.00612940582147193	0.0128146424255816	0.632676555406263	-0.00249381793899532	0.0127989189486368	0.845607964640211	-0.00363558788247661	0.00214078032043017	-1.69825359836364	440
IGHV14-2	CAH1	Survival_Years	0.92432863606118	0.32563634988069	0.0929881253691131	-0.0554059280492592	0.0360916736377313	0.126178749256778	0.0451152365238709	0.0352558437450499	0.20201513892149	-0.0268814059735544	0.0189434801201734	0.157298473398239	-0.0243817544247875	0.0190168068511334	0.201151322352779	-0.0024996515487669	0.00254303248105723	-0.982941259062372	241
IGHV14-2	CALR	Survival_Years	0.724559966435998	0.138520320883702	0.863577630598121	-0.0508100634756194	0.023813657367173	0.0338608685198812	-0.0896555908651519	0.0435601768170798	0.040628720870491	0.00527503967378986	0.0163765074437651	0.74764278979723	0.000719633410987342	0.0164196948024042	0.965077642138532	0.00455540626280253	0.00307522662930919	1.48132375656029	266
IGHV14-2	CRP	Survival_Years	0.999808003007064	0.643935590123113	0.0189556405301778	0.00364550230674935	0.00760617251390568	0.631879178592619	-0.0832960702428871	0.0476800477744872	0.0810551674483398	-0.0160192959837033	0.00989246401683265	0.105798325927869	-0.0157156399674897	0.00988034298190304	0.112126902509294	-0.000303656016213601	0.000656975112250884	-0.462203225892736	769
IGHV14-2	PMGE	Survival_Years	0.752051532524399	0.165731599342748	0.0929709581229835	-0.0307747279946387	0.0190453628256744	0.106655445108929	0.0640500855792407	0.0237532859580816	0.00720723762448236	-0.0212015020768854	0.0110745111782277	0.0560447079662417	-0.0192303781151509	0.0110406415325056	0.0820661861511833	-0.00197112396173446	0.0014221159331177	-1.38605012139423	613
IGHV14-2	FA9	Survival_Years	0.967385986689098	0.375731615087504	0.0434122151609523	0.0114532107814335	0.00590017933259644	0.0526193682899526	-0.0616058031153446	0.06188596837436	0.319833490439089	-0.0162531270478494	0.00991262062619551	0.101506824690368	-0.0155475427994099	0.00993798972055916	0.118140471667123	-0.000705584248439532	0.000796560811994811	-0.885788301175088	764
IGHV14-2	ENOA	Survival_Years	0.999808003007064	0.839818356787476	0.014708950460503	-0.0335399635367525	0.0233584780526536	0.152306942929723	0.00960350728586276	0.0470394189307464	0.83839896003888	-0.0218983186501098	0.0171999217898311	0.204161709265151	-0.0215762173659171	0.0173055892993229	0.213669774834124	-0.000322101284192774	0.00159356816231878	-0.202125827943304	273
IGHV14-2	PPIA	Survival_Years	0.999808003007064	0.52922400582999	0.0221378626481485	-0.0205753298281439	0.0153926496408527	0.181747471650169	0.0173133281045361	0.0242778174619778	0.475996730517274	-0.0160913201891013	0.0099751186255302	0.107155326303041	-0.0157350927529276	0.00999105331708802	0.115719509842574	-0.000356227436173703	0.000566167385916677	-0.629191022010103	740
IGHV14-2	TPIS	Survival_Years	0.999808003007064	0.738860816029826	0.00872662585455656	-0.0288990097489735	0.0379412450379107	0.446607090909337	0.00503638514867667	0.0135840126555929	0.710973048855702	-0.0166784443308287	0.0115836237965716	0.150533994424944	-0.0165328977873175	0.0116001536352508	0.154708207758381	-0.000145546543511192	0.000436601687467831	-0.333362301816381	526
IGHV14-2	CATD	Survival_Years	0.999808003007064	0.963197612486214	0.00142544899818875	-0.00794710553567365	0.0198137981416505	0.688644625130327	-0.00220534860431296	0.0474782038045909	0.962983354980801	0.0122951702401807	0.0161301079290202	0.44651999138727	0.0122776441020792	0.0161618624948106	0.44806196707805	1.75261381014257e-05	0.000379836079926334	0.0461413199736707	315
IGHV14-2	HVM57	Survival_Years	0.632306625716128	0.0921759512106521	0.311387729231879	0.211004212529573	0.0449808388006198	3.5580893374481e-06	-0.0226172702063841	0.0125351761632738	0.071816943383977	-0.015326035169205	0.0123307071705572	0.214510620690652	-0.0105536958797383	0.0125827327000893	0.402034674394764	-0.00477233928946665	0.00283388090736335	-1.68402958538821	496
IGHV14-2	THRB	Survival_Years	0.867238884671156	0.258408003787819	0.121041177240893	-0.00345199957202393	0.00296265856350094	0.244324801804769	0.561701820635195	0.12091499773979	4.01553859394678e-06	-0.0160192959837033	0.00989246401683265	0.105798325927869	-0.0140803015392655	0.00976698845399035	0.149831621631734	-0.00193899444443775	0.00171567844937198	-1.1301619164987	769
IGHV14-2	HEXB	Survival_Years	0.999808003007064	0.643848886297202	0.0543697203929822	-0.0403060363309507	0.0587746665593612	0.494261287470276	0.0271549767999762	0.0433810914852303	0.532612515628189	-0.0201308646348536	0.0270307453091095	0.45797526713941	-0.0190363551533876	0.0271601221592155	0.484823055593533	-0.00109450948146596	0.00236740713205138	-0.462324146382699	133
IGHV14-2	PLMN	Survival_Years	0.999808003007064	0.708160541567167	0.00874059122717262	-0.00117588161567293	0.00288482354826312	0.683677929124889	0.119075012377423	0.125896637034638	0.34455091849668	-0.0160192959837033	0.00989246401683265	0.105798325927869	-0.0158792778657627	0.00989427447105768	0.108942852985759	-0.000140018117940638	0.00037405226961212	-0.374327679085686	769
IGHV14-2	CO2	Survival_Years	0.999808003007064	0.955587920785024	0.129627752718182	-0.0183324187715114	0.0140543591002754	0.192670887929002	0.00199215547238901	0.0357389300769266	0.9555686758521	-0.000281737726775162	0.0114979263867391	0.980460421251875	-0.000245216698397359	0.011527492461812	0.983036508773932	-3.65210283777935e-05	0.000655779002204305	-0.055691060944363	552
IGHV14-2	VTDB	Survival_Years	0.92432863606118	0.326767570195114	0.0435758582494379	-0.00427083467108749	0.00307566109814139	0.165373903003584	0.163446872754711	0.118003642247731	0.166438652430741	-0.0160192959837033	0.00989246401683265	0.105798325927869	-0.0153212414126616	0.00989918403296576	0.12211482813311	-0.000698054571041644	0.000711831691262044	-0.98064553687407	769
IGHV14-2	A1AT2	Survival_Years	0.413097585272553	0.011213106033379	0.311263968976303	-0.0148920157741391	0.00487965368186888	0.002355410710057	0.334825702827453	0.073451526653786	6.02662035069864e-06	-0.0160192959837033	0.00989246401683265	0.105798325927869	-0.0110330663356097	0.00982427527872093	0.261783703809313	-0.00498622964809363	0.00196618935886507	-2.53598648859122	769
IGHV14-2	EST1C	Survival_Years	0.253035271801981	0.00405713854967532	0.37075816995597	-0.0219244547342206	0.00533313844854153	4.37954175801773e-05	0.270897722880677	0.0674110217554226	6.45276751022313e-05	-0.0160192959837033	0.00989246401683265	0.105798325927869	-0.0100800111208024	0.00990389670388059	0.309113595071003	-0.00593928486290085	0.00206678380347293	-2.87368463644855	769
IGHV14-2	GSTA4	Survival_Years	0.999808003007064	0.495458763479622	0.0809558120614555	0.0480415642415891	0.0455018139038494	0.292515826756384	-0.0287606562633141	0.0322208452979977	0.373305855634756	-0.017067420859856	0.0193279800586239	0.37843187939044	-0.0156857139443517	0.0194011289350652	0.419916145675129	-0.00138170691550427	0.00202699628995433	-0.681652414635351	201
IGHV14-2	TLN1	Survival_Years	0.999808003007064	0.683629501559266	0.0141566903167139	-0.0238424485669983	0.0162015665077489	0.14154917970516	0.0095116158768595	0.022427747917547	0.671615715052244	-0.0160192959837033	0.00989246401683265	0.105798325927869	-0.0157925157713702	0.00991236950491939	0.111538863719346	-0.000226780212333067	0.000556494857152825	-0.407515378476873	769
IGHV14-2	KLKB1	Survival_Years	0.493066559721529	0.0524216988469059	0.183067126447485	-0.0107548990898616	0.00460619627894144	0.0198156638348898	0.272676336518378	0.0782571367332749	0.000522306394857357	-0.0160192959837033	0.00989246401683265	0.105798325927869	-0.013086689500255	0.00985502989249554	0.184613490556913	-0.00293260648344829	0.00151192212841631	-1.93965444934661	769
IGHV14-2	CMGA	Survival_Years	0.999808003007064	0.850639456461659	0.00321655241159105	-0.00786446159206592	0.0110649599243553	0.477479130923718	0.00686512406444459	0.0351551732967249	0.845231345115829	-0.0167852090129275	0.0101662682306659	0.0991835304151238	-0.0167312185083979	0.0101771799825998	0.100637713995495	-5.3990504529592e-05	0.000286722052045915	-0.188302588323224	711
IGHV14-2	MARCS	Survival_Years	0.999808003007064	0.965079264602613	0.00308609105929357	0.000459993870629421	0.0105043404787675	0.965088825053411	-0.106348035906399	0.0524373442216678	0.0430875032520966	-0.0158515882164603	0.0122810957238332	0.197400789285155	-0.0158026687717898	0.0122426038180475	0.197380405763182	-4.89194446704213e-05	0.00111737635779354	-0.0437806333821322	521
IGHV14-2	LIPC	Survival_Years	0.779977316164913	0.202972820409527	0.0856559450734603	-0.0222911287536496	0.00992097940208777	0.0250576843843168	0.0777029645703976	0.0502899038644514	0.122917651658001	-0.0202214427299066	0.0115227649658436	0.0798499034533724	-0.0184893559421276	0.0115622424750088	0.110389850930203	-0.001732086787779	0.00136049756094395	-1.27312744800309	552
IGHV14-2	IL1R2	Survival_Years	0.999808003007064	0.823868839476177	0.0826621512982372	-0.0956492855877732	0.0764803513676625	0.21417046010297	0.00887972045944341	0.0392591164386134	0.821555938039756	-0.0102748223319347	0.0289635164259571	0.723571164805336	-0.00942548341376985	0.0293520052323582	0.748840824788349	-0.000849338918164895	0.00381602331957395	-0.222571731626557	114
IGHV14-2	VCAM1	Survival_Years	0.0682750091949561	0.000223486118477761	0.722773532766656	0.0333176875217095	0.00735024849017032	6.79683507678096e-06	-0.310567187004153	0.0488475232180423	3.60393379978819e-10	-0.0143162138927427	0.00996573016111934	0.151275318118197	-0.00396883340164197	0.00984288938588195	0.686905685713243	-0.0103473804911007	0.0028035052424319	-3.69087253146167	758
IGHV14-2	VTNC	Survival_Years	0.724559966435998	0.14111724387215	0.122829830040716	0.00724239101328011	0.00441245378549057	0.101148072085095	-0.271684779162323	0.0817528106693148	0.000933466814146033	-0.0160192959837033	0.00989246401683265	0.105798325927869	-0.0140516485806531	0.00984400443473927	0.153876629868379	-0.0019676474030502	0.00133704104109827	-1.47164323500043	769
IGHV14-2	PPIC	Survival_Years	0.999808003007064	0.423535820011091	0.0429062231117974	-0.0100731554187273	0.0109920639680602	0.3600478988881	0.0999755665646513	0.060858115343678	0.101276575106663	-0.02347140687394	0.0129490773574711	0.0706984470626624	-0.022464337453859	0.0129342279386569	0.0832479354218714	-0.00100706942008105	0.00125836167677819	-0.800302042461643	393
IGHV14-2	ANT3	Survival_Years	0.413097585272553	0.0114100779967295	0.30342897951023	-0.0109973158671398	0.00354102926591216	0.00197065568086638	0.441991363304509	0.101335419540174	1.47361394004803e-05	-0.0160192959837033	0.00989246401683265	0.105798325927869	-0.0111585773508959	0.00983778326118131	0.257053438593573	-0.00486071863280741	0.0019213220085463	-2.52988234725168	769
IGHV14-2	PROC	Survival_Years	0.748252400079892	0.15675336695618	0.102279873102226	0.013004535220392	0.00477167697886321	0.00657451940544022	-0.125990781879767	0.076018775848407	0.0978691850867763	-0.0160192959837033	0.00989246401683265	0.105798325927869	-0.0143808444233031	0.00993017140893686	0.147984944907172	-0.00163845156040017	0.00115703677387615	-1.41607561435687	769
IGHV14-2	APOC1	Survival_Years	0.417708064819707	0.025294923728853	0.226892610832882	-0.0293896617331602	0.009824479192015	0.00286832743432204	0.123671375412469	0.0367100680483306	0.000793811101976803	-0.0160192959837033	0.00989246401683265	0.105798325927869	-0.0123846360942562	0.00988325320808431	0.210567103442947	-0.00363465988944714	0.00162488746545318	-2.236868685816	769
IGHV14-2	PRDX1	Survival_Years	0.999808003007064	0.530407059220576	0.0303664218494189	-0.0319669136685017	0.0464583111931281	0.492950771478778	0.0836688375049509	0.054764569233964	0.129659518692472	-0.0880786850201731	0.0259882076732483	0.000994522097125791	-0.0854040505149084	0.0258807918842185	0.00133301866267668	-0.00267463450526467	0.00426314871265623	-0.627384753744185	123
IGHV14-2	MBL2	Survival_Years	0.999808003007064	0.571479339763434	0.0203707035383434	-0.00547469902564273	0.008924942486183	0.539789555232407	0.0596058939219373	0.0406594102943929	0.143077865785434	-0.0160192959837033	0.00989246401683265	0.105798325927869	-0.0156929716543263	0.00988731896745803	0.112898095395359	-0.000326324329376994	0.000576672981364836	-0.565874143443774	769
IGHV14-2	LIFR	Survival_Years	0.999808003007064	0.62402968836978	0.0157163134699872	-0.00870325422363332	0.0164722252557423	0.597407932148913	0.0289276023403675	0.0220363011070805	0.189682062587216	-0.0160192959837033	0.00989246401683265	0.105798325927869	-0.0157675317064549	0.00988950616276991	0.111279604614495	-0.000251764277248388	0.000513650265882613	-0.490147273292613	769
IGHV14-2	LIT1	Survival_Years	0.999808003007064	0.689485785630572	0.0239036257009629	0.0273163708954802	0.0323000063121151	0.398194970445467	-0.00933341092114428	0.0205882117366657	0.650539214130581	-0.0106659515853962	0.0136479762386105	0.434944190994664	-0.0104109966709543	0.0136724132568177	0.446808645522177	-0.000254954914441902	0.00063810037609801	-0.399552991961788	449
IGHV14-2	GPX3	Survival_Years	0.965088200503893	0.366449202155324	0.0694917644820543	-0.00561553865893375	0.00597810922307874	0.347856602413591	0.198237286087743	0.0603521324279835	0.0010689850946595	-0.0160192959837033	0.00989246401683265	0.105798325927869	-0.0149060868400355	0.00983368955681691	0.129991747605335	-0.00111320914366783	0.00123259248966681	-0.903144512886613	769
IGHV14-2	IBP2	Survival_Years	0.999808003007064	0.908477131321751	0.000692109779352943	0.00269835056011418	0.0207162210021126	0.896410262966933	-0.00531243907592888	0.0217262351543832	0.806914689937195	-0.0207117763449418	0.010970087445877	0.0595091697392485	-0.0206974415219857	0.0109789216501245	0.0598909430899107	-1.43348229561052e-05	0.000124694422466507	-0.114959616256737	622
IGHV14-2	IBP4	Survival_Years	0.672914668823315	0.104626667001988	0.154251197758199	0.0117264733168311	0.00550124595236847	0.0333765317122409	-0.169846280101734	0.0678599713831651	0.0125384276814836	-0.0129120415304532	0.0100674833816449	0.200061704119448	-0.0109203436588772	0.0100624935367044	0.278172679405098	-0.00199169787157602	0.00122730238571156	-1.6228257149694	749
IGHV14-2	HEP2	Survival_Years	0.999808003007064	0.892076343608163	0.00524775275456477	-0.000562930433252698	0.00413584663736022	0.891771174114962	0.149335156990758	0.0876966191325206	0.0890134336570488	-0.0160192959837033	0.00989246401683265	0.105798325927869	-0.0159352306790786	0.009879947827064	0.107195024977564	-8.40653046246673e-05	0.000619597127456005	-0.135677363401973	769
IGHV14-2	CAMP	Survival_Years	0.999808003007064	0.845369037614992	0.00372931987310792	0.00457795713807551	0.014176334625692	0.746878418078096	-0.00873458728105089	0.0356955188695179	0.806787744614562	-0.0107222141173175	0.011528860515575	0.352785836982258	-0.0106822275511261	0.0115404533689728	0.355066795631792	-3.99865661914305e-05	0.000205027201250355	-0.195030542033316	540
IGHV14-2	LUM	Survival_Years	0.773908187181306	0.182394073574645	0.119464673767417	-0.00816314880372272	0.00571547236892043	0.15363940679927	0.23443649193361	0.0629973709341862	0.00021314177954473	-0.0160192959837033	0.00989246401683265	0.105798325927869	-0.0141055560150265	0.00982138353384219	0.151365005090331	-0.0019137399686768	0.00143521188758151	-1.33341981433952	769
IGHV14-2	APOD	Survival_Years	0.717874764462118	0.131918858477832	0.103329413355017	-0.0146612419636773	0.00649094107852918	0.0241901145141317	0.112900698348564	0.0558332311989497	0.0435242691785663	-0.0160192959837033	0.00989246401683265	0.105798325927869	-0.0143640315273468	0.00990581766803385	0.147464864395209	-0.00165526445635645	0.0010986915046823	-1.50657800602098	769
IGHV14-2	KPYM	Survival_Years	0.974574389034722	0.394821821872076	0.0328870932777314	-0.00839806177019878	0.00675334726531337	0.214061419492198	0.0627321036300461	0.0537622790241988	0.243649412204999	-0.0160192959837033	0.00989246401683265	0.105798325927869	-0.0154924679024437	0.00990035547712471	0.118047469759812	-0.000526828081259639	0.000619138142377356	-0.850905549505855	769
IGHV14-2	PLTP	Survival_Years	0.909273995233615	0.314004603918646	0.0473152712424767	0.0126980244156959	0.00777974444586813	0.103063659643314	-0.0596909652847678	0.0466606735486806	0.201207214073385	-0.0160192959837033	0.00989246401683265	0.105798325927869	-0.0152613386491209	0.00990595903129692	0.123835713659698	-0.000757957334582438	0.000752797136268928	-1.00685469971244	769
IGHV14-2	CADH5	Survival_Years	0.752051532524399	0.169548780618426	0.106506792543505	0.0158727876164658	0.0070247827042367	0.0241482748907652	-0.0913179504166339	0.0527826982272408	0.0840468477477157	-0.0136091830194034	0.00995611840536572	0.172078692136541	-0.0121597125868692	0.00997758447942257	0.223357183040251	-0.00144947043253419	0.00105519240362949	-1.37365510550353	746
IGHV14-2	UBE2N	Survival_Years	0.974579809821803	0.401852371849869	0.0848811678335219	0.130054126189202	0.10088343368172	0.19945597308213	-0.0187292908833443	0.0169726232060899	0.271703217429287	-0.028696843153173	0.0203476103053503	0.160644538920059	-0.0262610215931962	0.0204513908526568	0.201238355155355	-0.00243582155997673	0.00290560719880433	-0.838317567831977	161
IGHV14-2	CYC	Survival_Years	0.999808003007064	0.630771288355815	0.0309881272578844	-0.0293811901348958	0.0218449144296358	0.179538304259808	0.0204003730103759	0.0396413783298813	0.607156713882248	-0.0193424802103247	0.015832315693548	0.222676749775165	-0.0187430929720841	0.0158924530450145	0.239090001728601	-0.000599387238240652	0.00124705667614742	-0.48064153755414	355
IGHV14-2	PROF1	Survival_Years	0.999808003007064	0.619209766976977	0.0288426454952506	-0.0464867291170353	0.0465293382268856	0.320189615217284	0.0346072283567817	0.060409988548301	0.568043038494835	-0.0557777146475002	0.0278724173414341	0.0481102734356209	-0.054168937797387	0.0281081106095579	0.0568552970024836	-0.00160877685011309	0.00323716689160485	-0.496970624000028	119
IGHV14-2	1433T	Survival_Years	0.999808003007064	0.792869611953639	0.163393126236211	-0.0253835854133508	0.0354622971170103	0.474834200873794	0.00874370005657265	0.0309768815478972	0.777990626135402	-0.00135835859394643	0.0167709150834958	0.935515239556197	-0.0011364121367317	0.0168223794396822	0.946198932875274	-0.000221946457214732	0.000845233064885448	-0.262586103685866	254
IGHV14-2	CATE	Survival_Years	0.999808003007064	0.878381811281452	0.0117476855791793	0.0509797464579871	0.0168295989484937	0.00254860864761574	-0.00369904622047307	0.0241426109723883	0.878274739424884	-0.0160522204297255	0.0103988768627601	0.123155521111491	-0.0158636439912694	0.0104791546613327	0.130551681113132	-0.000188576438456093	0.00123235758075439	-0.153020877544856	683
IGHV14-2	SEPP1	Survival_Years	0.999808003007064	0.976467176120424	0.00141191013750892	-0.000204119437404149	0.00691902973205361	0.976472822731953	0.110806725134972	0.0523651044585722	0.0346742077631662	-0.0160192959837033	0.00989246401683265	0.105798325927869	-0.0159966781773081	0.00986936880734695	0.105477156326186	-2.26178063951466e-05	0.000766749531550796	-0.0294982982896654	769
IGHV14-2	FA7	Survival_Years	0.999808003007064	0.999808003007064	1.22785028155341e-06	-2.20089896333763e-06	0.00914630096053974	0.999808067575334	0.0089369377747579	0.0397315091300734	0.82209321017544	-0.0160192959837033	0.00989246401683265	0.105798325927869	-0.0160192763144062	0.00989879890779932	0.106022412940258	-1.96692970838775e-08	8.17399693277115e-05	-0.000240632547891222	769
IGHV14-2	BGH3	Survival_Years	0.464546904913225	0.0430680401756903	0.17295469556962	0.035062325930055	0.0135828366476967	0.0100577936003275	-0.0975731338227124	0.0299573001802627	0.00118403440178997	-0.0197805616600428	0.0104742192334977	0.0594018490168584	-0.016359420639934	0.0104509162293501	0.117984291368612	-0.00342114102010881	0.0016910811881132	-2.02304954023283	680
IGHV14-2	SEPR	Survival_Years	0.999808003007064	0.710987764262953	0.0144108247983111	-0.00648572608562394	0.0169896246926458	0.702779943748889	0.0396809601608272	0.0257691953957455	0.124103788234096	-0.0178587861569063	0.0109309523252453	0.102810788398897	-0.0176014263184886	0.0109202028631114	0.10750870045887	-0.000257359838417681	0.000694572546200487	-0.370529816972344	649
IGHV14-2	SLPI	Survival_Years	0.999808003007064	0.537000062014661	0.0312039337593685	0.0673668622621303	0.0468717907886239	0.151327473525802	-0.00843959382176022	0.012345179354182	0.494552290886199	-0.0182204256336158	0.0123762480524439	0.141651222444395	-0.017651876679077	0.0124113460158069	0.155639585537128	-0.000568548954538847	0.000920942096282081	-0.617355810787807	485
IGHV14-2	AMPN	Survival_Years	0.999808003007064	0.887278272788732	0.00260131073773791	-0.00516468725779262	0.0315852309307481	0.870188201406771	0.00562192933850477	0.0197716138227314	0.776282789418259	-0.0111618755873953	0.0130110243551609	0.391432075208203	-0.0111328400805765	0.013025192512711	0.393179965816792	-2.90355068187861e-05	0.000204837478431256	-0.141748995550785	462
IGHV14-2	PSB4	Survival_Years	0.782586869347407	0.206213561317402	0.299036883803961	0.0187592026854142	0.0133033364928734	0.159309620561112	-0.141490293810622	0.0496111460813558	0.00457830954676523	-0.00887597899579607	0.0131027269170112	0.49854766860526	-0.0062217338961838	0.0130169180645055	0.632940071242595	-0.00265424509961227	0.00209980124127324	-1.26404587607674	414
IGHV14-2	XDH	Survival_Years	0.999808003007064	0.423859170837608	0.0432947611958488	0.00821198681078252	0.00907649474947094	0.365914291876384	-0.0731864252134347	0.042791866601471	0.0876660624000071	-0.0138817247625487	0.0101796789221719	0.173119346948111	-0.0132807188039677	0.010171476840163	0.192099540982024	-0.000601005958581047	0.000751497986599726	-0.799743937173267	712
IGHV14-2	IL6RB	Survival_Years	0.999808003007064	0.927276199398965	0.0194068528182257	-0.00146495672921293	0.0160114110088283	0.927140266042793	0.0481630607902005	0.0367542639136316	0.190726474906368	-0.00363566419887686	0.0125075035129605	0.77143072273815	-0.00356510739887275	0.0124976868018656	0.775575143971747	-7.05568000040958e-05	0.000773035988660625	-0.0912723353622173	471
IGHV14-2	APOA1	Survival_Years	0.999808003007064	0.870693532220867	0.00616222200926355	-0.00947147073912162	0.00570315376513879	0.0971876065328694	0.0104222945942225	0.0637195139563025	0.870118047604358	-0.0160192959837033	0.00989246401683265	0.105798325927869	-0.0159205815254196	0.00991733864264003	0.108847700006061	-9.87144582836836e-05	0.000606437543960125	-0.162777617030542	769
IGHV14-2	A1AT4	Survival_Years	0.999808003007064	0.465759228644606	0.0242702091068869	-0.0190795102775003	0.0174492062326593	0.27455927717338	0.0203774445787573	0.020813205744167	0.327868268607558	-0.0160192959837033	0.00989246401683265	0.105798325927869	-0.0156305043204337	0.00990070716789309	0.114825672600698	-0.000388791663269592	0.000533032067921781	-0.729396384696774	769
IGHV14-2	CO1A2	Survival_Years	0.999808003007064	0.763954877986466	0.0933411713970276	0.00523929984915459	0.0168795932496243	0.75646020317973	-0.057879264973162	0.0487710250695636	0.236188315842207	-0.00324880028506609	0.0148959690565971	0.827487790150763	-0.00294555346082302	0.0148888688880286	0.84329672325599	-0.000303246824243066	0.00100984179033496	-0.300291419057317	354
IGHV14-2	EGFR	Survival_Years	0.752051532524399	0.16860268640896	0.096023536944922	0.0157015268830184	0.00972198326957685	0.106724134511012	-0.0979668710682147	0.0372064520753775	0.00863826331035187	-0.0160192959837033	0.00989246401683265	0.105798325927869	-0.0144810665239805	0.0098704531925197	0.142769698056486	-0.00153822945972277	0.00111732478699189	-1.37670754075371	769
IGHV14-2	APOH	Survival_Years	0.999808003007064	0.924642408213562	0.00167043107589247	-0.00275453429253584	0.00356518647306584	0.439993347344539	0.00971457494561185	0.101931980732363	0.924098746752815	-0.0160192959837033	0.00989246401683265	0.105798325927869	-0.0159925368538782	0.00990305729392654	0.106756080733064	-2.67591298250973e-05	0.00028290318128274	-0.0945875889545182	769
IGHV14-2	GLCM1	Survival_Years	0.829533708010335	0.23060779313657	0.114439116684504	0.051505643345161	0.0321204393278453	0.109859162240987	-0.0486962178081937	0.0269782245392367	0.0720642798737658	-0.0219167195566683	0.015164867846362	0.149423350629572	-0.0194085895299812	0.0151726194049459	0.201810599499514	-0.0025081300266871	0.00209220984732274	-1.19879467630677	324
IGHV14-2	CHLE	Survival_Years	0.604063857729226	0.0798811404425762	0.181447970055219	-0.0111561783354314	0.00575299275485345	0.0528588573369012	0.256260312954891	0.0628199295740961	5.01066101145259e-05	-0.0157559533498677	0.00991482562039426	0.112459761629644	-0.0128970675982494	0.00983626395316699	0.190207415661929	-0.00285888575161821	0.0016323653662763	-1.75137613838243	764
IGHV14-2	UTER	Survival_Years	0.999808003007064	0.896029834296913	0.00637623147131542	-0.0192753118291952	0.0343341397446141	0.575634083262303	0.0096228563824955	0.0716150715621316	0.893351840017154	-0.0290898406518948	0.0260240338174283	0.266020405555102	-0.0289043570944346	0.0261742734815037	0.271828091991411	-0.000185483557460162	0.00141939113389767	-0.130678255648125	133
IGHV14-2	CBG	Survival_Years	0.417708064819707	0.0245969855577503	0.284614149333652	-0.0293383139075197	0.0117148988656264	0.0124808187341847	0.155404919099905	0.0304912285319824	4.39110547420835e-07	-0.0160192959837033	0.00989246401683265	0.105798325927869	-0.0114599776843776	0.00977109329864878	0.241234865890329	-0.0045593182993257	0.00202846067287316	-2.24767399254913	769
IGHV14-2	CLUS	Survival_Years	0.999808003007064	0.774205695358771	0.00628985160765607	0.00151440658364703	0.00501492864494165	0.762752168017387	-0.0665336480207079	0.0724241558822293	0.358568951254665	-0.0160192959837033	0.00989246401683265	0.105798325927869	-0.0159185369891067	0.00989411237161324	0.108066359688363	-0.000100758994596614	0.000351225872479186	-0.286878053388808	769
IGHV14-2	AMBP	Survival_Years	0.696955553201441	0.114140406599717	0.125299235843394	0.0102082977007536	0.00548120175653849	0.0629390038046662	-0.196624903029524	0.0659062825574979	0.00294426311271734	-0.0160192959837033	0.00989246401683265	0.105798325927869	-0.0140120904381961	0.00986318737745064	0.155840551282017	-0.00200720554550718	0.00127050101146215	-1.57985355965769	769
IGHV14-2	F13B	Survival_Years	0.905495834987039	0.290470022352634	0.109026026833416	-0.00593592300942671	0.00545657742026033	0.277015749823612	0.294228916210343	0.065717176963803	8.75411567431822e-06	-0.0160192959837033	0.00989246401683265	0.105798325927869	-0.0142727757899316	0.00977568557008267	0.144706169048852	-0.00174652019377166	0.00165219462059665	-1.05709107873802	769
IGHV14-2	FBLN1	Survival_Years	0.999808003007064	0.791990131961566	0.00335299438793746	0.00219952221767391	0.00682252089215072	0.747246995639361	-0.024420125925743	0.053258496164883	0.64671280131134	-0.0160192959837033	0.00989246401683265	0.105798325927869	-0.0159655833741712	0.0098984260106786	0.107182960506231	-5.37126095320663e-05	0.000203667307713992	-0.26372720361922	769
IGHV14-2	PEPD	Survival_Years	0.999808003007064	0.478258962627181	0.0966399242828289	0.0108043590172204	0.0134314355890004	0.422252605999205	-0.165750150706391	0.110360193256197	0.134935115896725	-0.0185308934033222	0.0196791566033741	0.347669516251495	-0.016740069267932	0.0196451497804945	0.395317559989083	-0.00179082413539023	0.00252546897751072	-0.709105576563207	202
IGHV14-2	FILA2	Survival_Years	0.999808003007064	0.770961843588948	0.018285756522256	0.032177945275032	0.101583379169658	0.75171910993619	-0.00874482577935927	0.0118406218261774	0.460963714510618	-0.0153885088115127	0.0179434737542875	0.392028411879046	-0.0151071182861448	0.0179658298190672	0.401319596342705	-0.000281390525367912	0.000966589143364943	-0.29111699350183	243
IGHV14-2	KTDAP	Survival_Years	0.662521084456829	0.0997576755646944	0.120915607021159	-0.0241492597354681	0.0123082412937472	0.050159412958642	0.0956581225073226	0.0316274702212308	0.00258281463983965	-0.0191048360352054	0.0102857065987032	0.0636778423750263	-0.0167947631889688	0.0102539956390014	0.101904343055125	-0.00231007284623656	0.00140342124952535	-1.64602954887411	717
IGHV14-2	FA20C	Survival_Years	0.90601839336532	0.299534722520122	0.139163665275146	-0.0106131063851237	0.00881734617379202	0.22928744510235	0.12658939436535	0.0618754853757966	0.0412904512456238	-0.00965414863837865	0.0122625838647875	0.43148657192764	-0.00831064192875082	0.0122414867456034	0.497520065649701	-0.00134350670962784	0.00129503151032963	-1.03743167553187	529
IGHV14-2	A1AG1	Survival_Years	0.999808003007064	0.511923662763931	0.0248248404893006	0.0186757459780871	0.0124382651140392	0.133658121680109	-0.0212937393779577	0.0292065226782705	0.46618628480148	-0.0160192959837033	0.00989246401683265	0.105798325927869	-0.015621619516157	0.00991060976313781	0.115394520306474	-0.000397676467546328	0.000606357115525588	-0.65584530528948	769
IGHV14-2	PSB6	Survival_Years	0.999808003007064	0.952317177249846	0.00753287203814674	-0.0160485191202447	0.0122587836655143	0.191094019245526	0.00265419902103949	0.0443403702775311	0.95229167402719	-0.0056546777274829	0.0120690124242115	0.639613279619562	-0.00561208176374482	0.0121021415173586	0.64304849681359	-4.25959637380871e-05	0.000712340762505347	-0.0597971728983674	521
IGHV14-2	PAFA	Survival_Years	0.752051532524399	0.16285320695776	0.103570265521167	0.0163092881270851	0.0102193597652737	0.110932284731924	-0.101728703642128	0.0353639018852246	0.00413498802987061	-0.0160192959837033	0.00989246401683265	0.105798325927869	-0.014360173245209	0.00986120332937231	0.145752804647081	-0.00165912273849432	0.00118887549835915	-1.39553951678219	769
IGHV14-2	ADIPO	Survival_Years	0.417708064819707	0.0252605491987476	0.235249754324741	-0.0348777487570423	0.0120984740590436	0.0040560370673872	0.106273606720676	0.0299524817855924	0.000412675253572438	-0.0157559533498677	0.00991482562039426	0.112459761629644	-0.0120493691951592	0.00989309268403957	0.223630323629325	-0.00370658415470844	0.00165665182671027	-2.23739478322905	764
IGHV14-2	CFAI	Survival_Years	0.809564396494091	0.22127210182408	0.0928405279683085	0.00479351031824902	0.00359948618782606	0.183360917494754	-0.310261123491412	0.100315864244188	0.00205690190956743	-0.0160192959837033	0.00989246401683265	0.105798325927869	-0.0145320560868957	0.00984760170867394	0.14045058665383	-0.00148723989680762	0.00121590716999756	-1.22315250169189	769
IGHV14-2	PRDX2	Survival_Years	0.889806126724502	0.275242811703651	0.0739600538522375	-0.0273295454516341	0.0212024034935073	0.197873973745999	0.0410828714645034	0.0200490639941465	0.0408624116303959	-0.0151808462067368	0.0107304194499452	0.157633147518151	-0.014058070003764	0.0107174667271395	0.190097882902593	-0.00112277620297279	0.00102906129671665	-1.09106834214361	661
IGHV14-2	SAP	Survival_Years	0.999808003007064	0.476341437809766	0.0407844740949536	0.00890463475448706	0.00995421022194408	0.37136910760505	-0.0513785821535742	0.0436527910590271	0.239654037990323	-0.0112176880647235	0.0108317669770272	0.300778531442687	-0.0107601805564425	0.0108353829911752	0.321068336707034	-0.000457507508280985	0.000642387009160493	-0.712199191074678	648
IGHV14-2	PLSL	Survival_Years	0.768266408953226	0.17980703188267	0.157781278339104	0.0205154872962714	0.014370248151638	0.15387026778411	-0.110913836560866	0.0283112385337586	9.87579788187137e-05	-0.0144215551356782	0.0105570589320156	0.172386733553753	-0.012146103730733	0.0104601135075313	0.245988640205651	-0.00227545140494517	0.0016963897502341	-1.34134941845243	686
IGHV14-2	A2AP	Survival_Years	0.932553955653589	0.334832118467338	0.0438713249686964	-0.0048719081869839	0.003038054223037	0.109221668599132	0.144253075570757	0.119501473957794	0.227769650233747	-0.0160192959837033	0.00989246401683265	0.105798325927869	-0.0153165082438325	0.00990654057879228	0.122507227577293	-0.000702787739870779	0.000728710488803021	-0.964426546165375	769
IGHV14-2	APOC4	Survival_Years	0.704744995762479	0.12289525226946	0.114863459037116	-0.0329324407952477	0.0121980790454075	0.0070960292537864	0.0558729235852166	0.029721503909203	0.0605162588319258	-0.0160192959837033	0.00989246401683265	0.105798325927869	-0.0141792642356757	0.00992400302959896	0.153487494985277	-0.00184003174802754	0.00119270812187074	-1.54273431553521	769
IGHV14-2	HPT	Survival_Years	0.464546904913225	0.0443424451886881	0.199991250190452	0.094862269561025	0.0397101187444838	0.01714925149813	-0.0337723211322786	0.00906705337059037	0.000210374694646309	-0.0160192959837033	0.00989246401683265	0.105798325927869	-0.0128155769527516	0.00984539154533847	0.193429359568912	-0.00320371903095171	0.00159322488207162	-2.01083918974829	769
IGHV14-2	ITIH3	Survival_Years	0.415091842754775	0.0229394223015755	0.250287013927266	0.0297096181928226	0.0108263163467382	0.00621234678986474	-0.13495366150302	0.0331990406441851	5.3170835274862e-05	-0.0160192959837033	0.00989246401683265	0.105798325927869	-0.0120098742267251	0.00984013251018868	0.222663925286753	-0.00400942175697815	0.0017628155340622	-2.27444203860566	769
IGHV14-2	LBP	Survival_Years	0.179393979856217	0.0014680358417039	0.433140115554172	0.0337027651163993	0.00747207157272751	7.56617448443977e-06	-0.224295174734221	0.0499919834065745	8.44067141184505e-06	-0.0174524762758063	0.0100865770494768	0.0840170279698468	-0.00989310868499715	0.0100949762171234	0.327418831494944	-0.00755936759080919	0.00237646533465368	-3.18092903800374	737
IGHV14-2	MRC1	Survival_Years	0.999808003007064	0.441033628238502	0.0695767873341387	0.042575288225342	0.0405503973818936	0.296622785479131	-0.0735774668978378	0.0648784106343075	0.25987520852705	-0.0450233760438226	0.0247196085236974	0.0719496973155034	-0.0418907941837566	0.0248336141838062	0.0952132783237059	-0.003132581860066	0.00406591750618961	-0.770448946713067	108
IGHV14-2	PZP	Survival_Years	0.824026215226791	0.226573492893782	0.0765261239281936	-0.00677713788101135	0.00486062462399424	0.163646296273725	0.180886777163865	0.0744699684072791	0.0153777596413073	-0.0160192959837033	0.00989246401683265	0.105798325927869	-0.014793401354012	0.00987286937448234	0.134458014542535	-0.00122589462969129	0.0010137790032775	-1.20923260960035	769
IGHV14-2	NOTC3	Survival_Years	0.999808003007064	0.733255883883252	0.0757317017545259	-0.0274593567369634	0.0785898311796425	0.72733279262545	-0.0395318410675124	0.0255825106987823	0.124639829470502	0.0143337453298003	0.0234799608336926	0.542578725748928	0.0132482264034585	0.023370751780411	0.571749432428634	0.00108551892634176	0.0031852296363918	0.340797697578699	155
IGHV14-2	POSTN	Survival_Years	0.976843430550913	0.406085485040805	0.0315764603295616	-0.00630988546089592	0.00572398708122765	0.270663293821298	0.0801651103291327	0.0634204056558596	0.206617783113014	-0.0160192959837033	0.00989246401683265	0.105798325927869	-0.0155134633195664	0.0098965756853125	0.117411070388215	-0.000505832664136912	0.000608848625721826	-0.830802013451566	769
IGHV14-2	TFR1	Survival_Years	0.999808003007064	0.449692993831321	0.0346657771257636	-0.00815155275135381	0.00978383440161917	0.405021347651805	0.0670047025261204	0.037272255801565	0.0726327520427434	-0.0157559533498677	0.00991482562039426	0.112459761629644	-0.0152097609826372	0.00990450887388836	0.125056425053582	-0.00054619236723044	0.000722546492228105	-0.755926951560107	764
IGHV14-2	FSTL1	Survival_Years	0.999808003007064	0.945861911672443	0.0542172299475897	-0.00162833128348734	0.0239472671385981	0.945926930014602	-0.15202011886377	0.116645869664093	0.195570397354287	0.00456569093449868	0.0277511242579205	0.869658515751224	0.00431815181923331	0.0276534045208547	0.87623724051376	0.000247539115265341	0.00364541795623996	0.0679041795033741	118
IGHV14-2	A2MG	Survival_Years	0.999808003007064	0.978526477742306	0.000892127985531734	0.000800460458891195	0.0297338191570144	0.978530081412558	-0.0178538016423375	0.0122044566467449	0.143920952303821	-0.0160192959837033	0.00989246401683265	0.105798325927869	-0.0160050047214477	0.00988487790555218	0.105842571373842	-1.42912622555778e-05	0.00053095159042443	-0.026916318762985	769
IGHV14-2	TPM4	Survival_Years	0.967385986689098	0.378426753132592	0.0383219125162162	-0.0209616040978481	0.017274441221105	0.225416208284847	0.0319570010458325	0.0249559789419009	0.200831342588546	-0.017480077587302	0.0108002509258291	0.106060337595514	-0.0168102075832247	0.0108074128316818	0.120348349333855	-0.000669870004077258	0.000760525601820431	-0.880798756115276	654
IGHV14-2	FA12	Survival_Years	0.999808003007064	0.949810930533219	0.00149974570132952	-0.000377168275418792	0.00598131112436098	0.949737466619559	0.0636980145353106	0.0607122940697772	0.294438182295047	-0.0160192959837033	0.00989246401683265	0.105798325927869	-0.0159952711134134	0.00989181881625504	0.106299512647828	-2.40248702898842e-05	0.000381685153935163	-0.0629442094935799	769
IGHV14-2	TENA	Survival_Years	0.752051532524399	0.161420292827724	0.193278995687938	0.0693611808590283	0.0308142191261068	0.0251591170883768	-0.0562258917212217	0.03143691290781	0.0747675753537576	-0.0201775378165377	0.0163306026277354	0.217648223595732	-0.0162776435719019	0.0164127938590787	0.322165135324614	-0.0038998942446358	0.00278502063578124	-1.40031071746146	302
IGHV14-2	CO8B	Survival_Years	0.696955553201441	0.119633697832583	0.139734482458512	0.0251627266731953	0.0145791612309948	0.08477488589084	-0.0889588820283544	0.0247114357765423	0.000339530369458204	-0.0160192959837033	0.00989246401683265	0.105798325927869	-0.0137808479500708	0.00983337254921426	0.161502252376894	-0.0022384480336325	0.00143830202003809	-1.55631293180915	769
IGHV14-2	F13A	Survival_Years	0.842066061830368	0.245315481187898	0.1192034343051	-0.0104489647293473	0.008677638358493	0.228925084310619	0.18275065002795	0.0413371430958404	1.1295647237686e-05	-0.0160192959837033	0.00989246401683265	0.105798325927869	-0.014109740887296	0.00978065329036742	0.149550821187877	-0.00190955509640733	0.00164361345232147	-1.16180303447276	769
IGHV14-2	QSOX1	Survival_Years	0.999808003007064	0.680897411186087	0.021475354322136	0.00182667892181631	0.00436851002218057	0.675960702375217	-0.188330884608408	0.0829000651179571	0.0233855395507151	-0.0160192959837033	0.00989246401683265	0.105798325927869	-0.0156752759264621	0.00986600483247825	0.112528277195772	-0.000344020057241198	0.000836545637373755	-0.411238839665953	769
IGHV14-2	P20D1	Survival_Years	0.999808003007064	0.48974834216796	0.0343208517464392	-0.0233899558505315	0.0279425834614934	0.403184663184453	0.036475091045591	0.029832142172524	0.222365507684205	-0.0248580884735474	0.0148297688824204	0.0946823688142255	-0.0240049377043469	0.0148345884180452	0.106626045038151	-0.00085315076920049	0.00123518094017056	-0.690709143457707	343
IGHV14-2	COL10	Survival_Years	0.999808003007064	0.975099179925377	0.00160107356351068	0.000331347213689397	0.0106136053124973	0.975107783621793	-0.0861329454392325	0.0517161388880352	0.0964679731181724	-0.0178254841804839	0.0120478804173435	0.139648414867672	-0.0177969442690058	0.0120256922673704	0.139554602932288	-2.85399114781505e-05	0.000914341677281004	-0.0312136176084855	500
IGHV14-2	HABP2	Survival_Years	0.999808003007064	0.534562250044929	0.0202646820842594	0.00356438744916252	0.00497984635578309	0.474363168404678	-0.09107481859181	0.0728991595851663	0.21194033284477	-0.0160192959837033	0.00989246401683265	0.105798325927869	-0.0156946700433799	0.00989214095376571	0.113034476993344	-0.000324625940323401	0.000522699274816933	-0.621056802569882	769
IGHV14-2	FIBB	Survival_Years	0.632306625716128	0.094173327234317	0.132807931012841	0.0182513716575087	0.00881270442879266	0.0387012162514066	-0.116566009163629	0.0410139768272143	0.00460486106233065	-0.0160192959837033	0.00989246401683265	0.105798325927869	-0.0138918064278253	0.00987403480980029	0.159875508544337	-0.00212748955587795	0.00127106681430858	-1.67378263040817	769
IGHV14-2	CO8A	Survival_Years	0.724220345292899	0.136309884956929	0.154784449825093	0.0236679284589011	0.0149315503083123	0.113370777282526	-0.104763622204136	0.0240321005157102	1.48910363591124e-05	-0.0160192959837033	0.00989246401683265	0.105798325927869	-0.0135397580682805	0.0097911259744364	0.167124310620035	-0.00247953791542283	0.00166448320300154	-1.48967433912911	769
IGHV14-2	SPP24	Survival_Years	0.999808003007064	0.518133106599235	0.0358940264776637	-0.00509496774396641	0.0075839012342365	0.501911502091965	0.112855873302339	0.0477387586814767	0.0183343511723634	-0.0160192959837033	0.00989246401683265	0.105798325927869	-0.0154442989495107	0.00986501582956087	0.117878003126439	-0.000574997034192578	0.000889777222791024	-0.646225841103176	769
IGHV14-2	OAF	Survival_Years	0.999808003007064	0.576213319941688	0.0588357164405388	0.0216103431662543	0.0133619152008285	0.10720037224656	-0.0510679118475326	0.0857386255117328	0.552022991599027	-0.0187572305833062	0.017236141499551	0.277638819256541	-0.017653635483497	0.017359851528902	0.310277384526738	-0.0011035950998092	0.00197449800093376	-0.558924394599185	247
IGHV14-2	BLMH	Survival_Years	0.999808003007064	0.735763498135905	0.0099731273434937	-0.00624169060882522	0.0130735378795698	0.633423636673807	0.0368639511299057	0.0772704637706295	0.633675582799887	-0.0230713365674443	0.0170009987855415	0.175840423674408	-0.0228412431898725	0.0170309953824201	0.180944757554162	-0.000230093377571724	0.000681821106049025	-0.33746883974457	311
IGHV14-2	ZPI	Survival_Years	0.999808003007064	0.95643835546569	0.00201448624942409	0.00834901934689566	0.0051386370287998	0.104639723626306	-0.00386520262366187	0.0707207011538508	0.956428472679851	-0.0160192959837033	0.00989246401683265	0.105798325927869	-0.0159870253322187	0.00991671037433309	0.107359478516646	-3.22706514846248e-05	0.000590782470723732	-0.0546235765003183	769
IGHV14-2	DIAC	Survival_Years	0.999808003007064	0.569494310513017	0.0182470970154682	-0.0110025182001994	0.0127112693516459	0.387266798504217	0.0390672994370648	0.0517723369941078	0.450955190976406	-0.0235565510899936	0.0128718750724552	0.0680151389017451	-0.0231267124169046	0.0128917074288388	0.0736164004602617	-0.000429838673088946	0.000755698637890441	-0.568796411078436	403
IGHV14-2	MUC18	Survival_Years	0.999808003007064	0.498977821560246	0.0559242511000578	-0.0334656541537339	0.0410216750225446	0.415361760683347	0.029228895294959	0.0241931745526872	0.228097199554191	-0.0174908752821151	0.0159860488394399	0.274912839662953	-0.0165127111808783	0.0159923912070179	0.302788249551963	-0.000978164101236799	0.00144677653667513	-0.676098952699869	279
IGHV14-2	CO8G	Survival_Years	0.672914668823315	0.104089132887481	0.170928033698478	0.0216843427358728	0.0117462166185108	0.0652974792341302	-0.109843280464174	0.0320449414229252	0.000643622578348394	-0.0139349835675255	0.0101123199916862	0.168630495365894	-0.0115531042267078	0.0100607564312815	0.251217631185155	-0.00238187934081774	0.00146546104804757	-1.62534469543977	738
IGHV14-2	PGRP2	Survival_Years	0.945990088566759	0.345263158347606	0.0428597554546924	0.0132896070064316	0.00811805397341292	0.102045405853282	-0.051663161151837	0.0447252501484845	0.248412445904165	-0.0160192959837033	0.00989246401683265	0.105798325927869	-0.0153327128752854	0.00990808062326293	0.122170702052139	-0.000686583108417859	0.000727453615740913	-0.943817026352358	769
IGHV14-2	HNRPU	Survival_Years	0.999808003007064	0.857411796864102	0.0148579492037338	-0.00497104335653665	0.0275212690455695	0.856769780273542	0.0496448919723629	0.0283864832299468	0.0812201253775497	-0.0166097559657276	0.0144064489142162	0.249750147345241	-0.0163629690553024	0.0143634695126944	0.255425818952094	-0.000246786910425194	0.00137355804083527	-0.179669808692701	358
IGHV14-2	CD248	Survival_Years	0.999808003007064	0.677599168627603	0.0429375973453764	-0.0101886881414909	0.023800572496411	0.66881959821022	0.0504144690210892	0.0289109059781836	0.0819682919299941	-0.0119628794909746	0.0137798147987232	0.38583672216351	-0.0114492221882999	0.0137478651604035	0.405456986014494	-0.00051365730267473	0.00123552087062094	-0.415741502137945	419
IGHV14-2	SPA3N	Survival_Years	0.415091842754775	0.0206082550650168	0.251268812366107	0.0194071393380292	0.00672298634480287	0.00400636942867254	-0.207405605053744	0.0535149848465706	0.000115763610647196	-0.0160192959837033	0.00989246401683265	0.105798325927869	-0.011994146506937	0.00985518188901739	0.223976619232942	-0.00402514947676627	0.00173866128470997	-2.31508546958743	769
IGHV14-2	UROM	Survival_Years	0.632306625716128	0.0921193458815157	0.2329658845667	-0.028077585992708	0.0143316736746704	0.0505667299234027	0.102493929019994	0.0310798762731603	0.00103311127317652	-0.0123528048372485	0.0109277165326385	0.258761083292777	-0.0094750227314591	0.0108727739155675	0.383865170178715	-0.0028777821057894	0.00170856946144733	-1.68432256968449	619
IGHV14-2	HEMO	Survival_Years	0.415091842754775	0.0190341866705517	0.272478725083089	0.0245388786113925	0.00884189450219947	0.00565395708599071	-0.177877620876353	0.0405780029214781	1.33612173665241e-05	-0.0160192959837033	0.00989246401683265	0.105798325927869	-0.0116543786373352	0.00982382032902774	0.235868784798628	-0.00436491734636812	0.00186148253622049	-2.3448607555731	769
IGHV14-2	CELA1	Survival_Years	0.999808003007064	0.908521824094047	0.00770601444901385	-0.0405168736760604	0.01609131680019	0.0120358440627544	0.0029013260603907	0.0252238646308713	0.908461256087928	-0.0152546640367324	0.0105140189096994	0.147277663693939	-0.0151371113752505	0.0105712641040232	0.152634873529057	-0.000117552661481912	0.00102305792849721	-0.114903230997473	699
IGHV14-2	FA11	Survival_Years	0.999808003007064	0.552996674502451	0.036508630438475	0.00974173383849176	0.0157209797305786	0.535677182018524	-0.0495647868553485	0.0241207152266067	0.0402575429763283	-0.0132255566836472	0.0101341316645786	0.19229774380626	-0.0127427097223408	0.0101139739521702	0.2081153392143	-0.00048284696130638	0.000813866101023622	-0.593275676059108	738
IGHV14-2	LRP1	Survival_Years	0.999808003007064	0.576756860556806	0.0209167236449515	0.00944071265377519	0.0155879490574289	0.544956559066581	-0.0368369195652664	0.0256257116224345	0.151041199008859	-0.0166262545974711	0.0103785853006088	0.10962923756855	-0.0162784878248052	0.0103732060240526	0.117052212364313	-0.000347766772665909	0.000623094813249435	-0.55812817772035	701
IGHV14-2	TRFE	Survival_Years	0.999808003007064	0.489126540637282	0.0219141195880686	-0.00336198899589454	0.00367309326375159	0.360330552176368	0.104416988970583	0.0988636801696151	0.291234141497482	-0.0160192959837033	0.00989246401683265	0.105798325927869	-0.0156682472157997	0.00989727687010332	0.113828392502006	-0.000351048767903541	0.000507516855801564	-0.691698736486496	769
IGHV14-2	FUCO	Survival_Years	0.999808003007064	0.641874319012187	0.0311634038360719	0.0253902091692193	0.0455664022860062	0.577963973298229	-0.021900463577373	0.0259358830476025	0.39938893565086	-0.0178432803443867	0.0172767191970553	0.302866382763582	-0.0172872229932544	0.0173008519822053	0.318825674578756	-0.000556057351132369	0.00119561710569969	-0.465079788906967	234
IGHV14-2	CEL3B	Survival_Years	0.696955553201441	0.119448411271537	0.710319887700919	-0.0552445835522025	0.022874919564473	0.0172938723309247	0.201151553048394	0.0987485587437525	0.0439453046048623	-0.0156444075006896	0.0246567748942457	0.527012290641876	-0.00453187372165234	0.0249328572899218	0.856088628746978	-0.0111125337790373	0.00713671817592902	-1.55709298098922	136
IGHV14-2	PUR9	Survival_Years	0.999808003007064	0.733396561143478	0.0217753581026387	-0.0163435858822939	0.0457716034243716	0.721578371077157	0.0478126512529388	0.0421251516411959	0.258322728410133	-0.0358859848976664	0.0228374844296275	0.118355610575562	-0.0351045547256538	0.0228243956562122	0.12631512009254	-0.00078143017201257	0.00229420223890663	-0.340610848843466	160
IGHV14-2	OBP1A	Survival_Years	0.999808003007064	0.962820201626721	0.00103679877659119	0.00168288378744653	0.0360394556266464	0.962768899322887	-0.00832635707785594	0.0105000907033885	0.428053530243229	-0.0135149574355058	0.0101089829108443	0.18167274260079	-0.013500945144171	0.0101116270277576	0.182240230092627	-1.40122913348144e-05	0.000300597198975843	-0.046614843327068	741
IGHV14-2	CPN2	Survival_Years	0.965351428307885	0.372868964125468	0.0653298207078732	-0.00415890556283627	0.00447230886568438	0.352713074192538	0.251637773127981	0.080729988475451	0.00189741109684961	-0.0160192959837033	0.00989246401683265	0.105798325927869	-0.0149727582492216	0.00984059950926836	0.12855371617342	-0.00104653773448169	0.00117441742863099	-0.891112230598991	769
IGHV14-2	PXDC2	Survival_Years	0.999808003007064	0.959397265342604	0.00421012371877192	-0.0415277775994384	0.0191249636264453	0.0307991881318	0.00271188596882614	0.0532536317518131	0.959425061216385	-0.0267494745786948	0.0164540290548464	0.105213637228319	-0.0266368559813064	0.0166331123145043	0.110490106795874	-0.00011261859738845	0.00221211306379406	-0.0509099644279909	282
IGHV14-2	EXTL2	Survival_Years	0.999808003007064	0.455266999641243	0.287742646732469	-0.0272608382870146	0.0332486222719539	0.414704266167497	0.158168428182554	0.0875177420141937	0.0745266868119663	-0.0149849318193171	0.0263925023210107	0.571779636151087	-0.0106731278765213	0.0261355620694623	0.684102693552216	-0.00431180394279589	0.00577476565736551	-0.746663016064788	100
IGHV14-2	PI16	Survival_Years	0.829533708010335	0.237479355611377	0.067614753949455	-0.00986372661441987	0.00688064266612116	0.152122729772612	0.109810500505776	0.0526618256921375	0.0373927424174204	-0.0160192959837033	0.00989246401683265	0.105798325927869	-0.0149361552273217	0.00988387972642648	0.13117319407702	-0.00108314075638159	0.00091689751287695	-1.18131060578736	769
IGHV14-2	CBPB2	Survival_Years	0.999808003007064	0.631375687035877	0.0224195681209134	-0.0321051935078722	0.0170464300305289	0.0600422711552119	0.0107596333577536	0.0216857676473292	0.619929729485362	-0.0154079734793019	0.0100031503522846	0.123915861049742	-0.0150625333682775	0.0100324851851404	0.133689533484177	-0.000345440111024437	0.00071997970141747	-0.479791458487436	760
IGHV14-2	RNAS4	Survival_Years	0.464546904913225	0.0388143088141972	0.194851582015499	0.0234299380525921	0.00876836633986907	0.00776179623649892	-0.179856457880072	0.0551999181020368	0.00119035869004406	-0.021626848614211	0.011439681701713	0.0592159610134684	-0.0174128229477223	0.0114142985811444	0.127704559117258	-0.00421402566648873	0.00203955446663295	-2.0661501006372	569
IGHV14-2	CBPN	Survival_Years	0.437702004442208	0.0281516389451653	0.219293448437323	-0.0112544339020436	0.00387845297098881	0.00382033279277215	0.312137126432149	0.0929951347119863	0.000829650326338134	-0.0160192959837033	0.00989246401683265	0.105798325927869	-0.0125063693258988	0.00988032111412179	0.205987636151781	-0.00351292665780445	0.001600300600827	-2.19516674304131	769
IGHV14-2	DKK3	Survival_Years	0.999808003007064	0.736376791871832	0.0205581438200449	0.0233756939441999	0.0146396062600474	0.111294760810689	-0.0205778104529264	0.0597502591040637	0.730771164167157	-0.0233980559431807	0.0157478464895118	0.138302978284127	-0.0229170353439913	0.0158309770334377	0.148693848509242	-0.000481020599189365	0.00142882245629212	-0.3366552625703	345
IGHV14-2	CD5L	Survival_Years	0.464546904913225	0.0335861411917624	0.260766683337166	0.0376024757853093	0.0159969257002426	0.0190037156511374	-0.111091054400697	0.0223478404032701	8.2809141832507e-07	-0.0160192959837033	0.00989246401683265	0.105798325927869	-0.0118419973006366	0.00977428620146708	0.22607242796856	-0.00417729868306669	0.0019657823860006	-2.12500565312595	769
IGHV14-2	FETUB	Survival_Years	0.867238884671156	0.263861459123528	0.0811106902322512	0.0141971381359692	0.0117829521306107	0.228630672363669	-0.0915209911905389	0.0306581086994842	0.00292708865458256	-0.0160192959837033	0.00989246401683265	0.105798325927869	-0.0147199598294304	0.00984976498943339	0.1354843156436	-0.0012993361542729	0.00116291380496942	-1.11731080043982	769
IGHV14-2	HGFA	Survival_Years	0.974574389034722	0.393783139995819	0.0340028616268035	-0.00643076062137083	0.00595363312524973	0.280430551314163	0.0847025626925855	0.060960466447317	0.165108105293755	-0.0160192959837033	0.00989246401683265	0.105798325927869	-0.0154745940790106	0.0098940356810184	0.118236861261988	-0.000544701904692673	0.000638739187249739	-0.852776713196557	769
IGHV14-2	PLOD1	Survival_Years	0.999808003007064	0.567034736884613	0.338582307701375	0.0407645669730019	0.0282504186656413	0.152033542128068	-0.0585069626175505	0.0938227909974257	0.5342753595616	-0.00704410993061576	0.0269507043194225	0.794323971756573	-0.00465909893460571	0.0272994835379405	0.864821050025673	-0.00238501099601006	0.00416651092890518	-0.572424034571478	124
IGHV14-2	DEST	Survival_Years	0.999808003007064	0.627710228432605	0.0543664501463939	0.0265060721175791	0.0522988667509559	0.613160481853558	-0.0663306376022522	0.0397431802105355	0.0976039551617938	-0.0323391477493206	0.0235878511225733	0.172790172630777	-0.0305809830854303	0.0234474439122705	0.194530852194971	-0.0017581646638903	0.00362543883449677	-0.484952234516003	147
IGHV14-2	GUAD	Survival_Years	0.999808003007064	0.885576831802733	0.00407370023763934	-0.0230959981020143	0.0337057439381751	0.493943880938294	0.00538164225574223	0.0365636421821383	0.883124734916905	-0.0305114250125507	0.0179872699842637	0.0912872070383133	-0.0303871306132264	0.0180482945412406	0.0937129920430015	-0.000124294399324343	0.000863735588591637	-0.143903297451261	234
IGHV14-2	PSA1	Survival_Years	0.999808003007064	0.85576535133519	0.0178609348639433	0.00341032313274443	0.0185890537881111	0.854495531434481	-0.0304307538650596	0.0226808729902668	0.180166464279378	-0.00581037356909956	0.0107392145179439	0.588664093773381	-0.0057065948652467	0.0107328690819392	0.595120916555706	-0.000103778703852865	0.000570942663644315	-0.18176729549417	675
IGHV14-2	CATZ	Survival_Years	0.999808003007064	0.904779276453735	0.00199833099093263	0.0014657945418118	0.011888289470798	0.901912056580985	-0.0184396173917976	0.0373343394640326	0.621550475929123	-0.0135256324646102	0.0109822187917648	0.218573115681246	-0.0134986037740842	0.0109891339120791	0.219784321598741	-2.7028690525995e-05	0.000225942929161337	-0.119626184480838	633
IGHV14-2	TAGL2	Survival_Years	0.779977316164913	0.193974266511575	0.0962493358471881	-0.0512591800751045	0.0205696880424162	0.0129665363495776	0.0324831554220403	0.0213421019237993	0.128519989602665	-0.0172994431445172	0.0108808044044255	0.112371838585216	-0.0156343832313312	0.0109240544726566	0.152886574586111	-0.00166505991318597	0.00128188854928913	-1.29891160515423	640
IGHV14-2	CBPQ	Survival_Years	0.999808003007064	0.703828010232973	0.0291703076418661	-0.00261538915472892	0.006817165388763	0.701351975295305	0.15362363812781	0.0543788822887748	0.00485709869174537	-0.0137737867561197	0.0100364576441672	0.170370464083753	-0.0133720011590503	0.00998956176322416	0.181121381136773	-0.000401785597069474	0.00105689061067642	-0.380158166806239	753
IGHV14-2	GGH	Survival_Years	0.999808003007064	0.846902325374324	0.108712623838471	-0.0626418661364399	0.0377564350245524	0.0990911027132897	-0.00910731632948327	0.0468500031486033	0.846121026908177	0.00524777408759238	0.0220960935131605	0.812580250010973	0.0046772747972187	0.0223575705774278	0.834562568565156	0.000570499290373704	0.00295484755196091	0.193072326183159	177
IGHV14-2	AGRE5	Survival_Years	0.999808003007064	0.58800210079016	0.0732698409711733	0.0327379221971951	0.0196058016782843	0.0959733306411981	-0.025107001935396	0.0438388396432312	0.567259332050615	-0.0112181364811369	0.0150676220955604	0.457129997640609	-0.0103961854051711	0.0151522091720738	0.493157288161009	-0.000821951075965819	0.00151726090271682	-0.541733511022414	328
IGHV14-2	HEPH	Survival_Years	0.999808003007064	0.614699615109606	0.0544096651495191	0.0111991862303703	0.0217122915205298	0.606220734540617	-0.0576732857491566	0.0249940753771088	0.0214332630019599	-0.0118709399487616	0.0122352610237437	0.332400385251996	-0.0112250460811394	0.0121863206501312	0.357430096990924	-0.000645893867622166	0.00128312289585052	-0.503376465115632	531
IGHV14-2	CCL8	Survival_Years	0.415091842754775	0.0188980051376626	0.695044260583119	0.108722331557203	0.0315533522610911	0.000726598367708224	-0.162366797712229	0.0506288171693138	0.00161998934787633	-0.025398234063454	0.0208464121873263	0.224873189186311	-0.00774533724870362	0.0210042119438156	0.712800345028342	-0.0176528968147504	0.00751975289611995	-2.34753682183612	181
IGHV14-2	APOM	Survival_Years	0.999808003007064	0.555715882160948	0.0162748447869776	-0.00883794091432403	0.00916776762485843	0.335348351632177	0.0294991286159062	0.0396250139535067	0.456835920206332	-0.0160192959837033	0.00989246401683265	0.105798325927869	-0.0157585844279719	0.00990163196819711	0.111920469729092	-0.000260711555731424	0.000442471392153314	-0.589216750178255	769
IGHV14-2	PSA5	Survival_Years	0.999808003007064	0.815882870093796	0.00610930141767153	0.00289998114361234	0.0121318602889145	0.811203955733152	-0.0588763693964895	0.0571928778240548	0.30392821659047	-0.0279476079802344	0.0135623512033144	0.040010543938879	-0.0277768676191802	0.013562305096184	0.0412358191668936	-0.000170740361054174	0.000733283521551844	-0.232843581010572	409
IGHV14-2	Gm20730	Survival_Years	0.696955553201441	0.115341257592088	0.183227921017828	0.125032317487752	0.0304812254944946	4.55347766620545e-05	-0.0204963877912243	0.0120193503207292	0.0885637092083506	-0.0139864647889286	0.00995883640346272	0.16061283919273	-0.0114237539232641	0.0100588645582725	0.256455922597607	-0.00256271086566444	0.00162749758495441	-1.5746326688013	757
IGHV14-2	IGKV9-124	Survival_Years	0.287638809154343	0.00611997466285837	0.428679445169333	0.153150116202248	0.0220984974336612	9.17099581262925e-12	-0.0490767448302037	0.0164427757249941	0.00293258881125807	-0.0175331690340432	0.00991720574574912	0.0774821919710428	-0.0100170598604694	0.010180776437628	0.325478644719527	-0.00751610917357377	0.00274182155520434	-2.74128312957027	764
IGHV14-2	IGKV2-109	Survival_Years	0.917222823366611	0.318250799596926	0.136514318234285	0.159088348366006	0.0354123294005824	8.30386318702299e-06	-0.0117270820478205	0.0114562538599274	0.306378590937816	-0.0136662742653748	0.0104543445162078	0.191585749690782	-0.0118006321512344	0.0106116519816233	0.266521966933933	-0.0018656421141404	0.00186927056013537	-0.998058897372935	691
IGHV14-2	IGKV4-81	Survival_Years	0.52569363332026	0.0603993566992864	0.144160625291298	0.119898345753358	0.0431433625174921	0.00560712207139961	-0.0241282125293221	0.00947157219227263	0.0110785370055936	-0.0200674266111538	0.0105257503778792	0.0570196681820217	-0.0171744938429027	0.0105434542179941	0.103808304686911	-0.00289293276825117	0.00154054185460858	-1.87786703723555	685
IGHV14-2	IGKV4-63	Survival_Years	0.696955553201441	0.119572086284859	0.188088192188706	0.148211493281543	0.0291792613138224	4.79568893245239e-07	-0.0203293304385442	0.0124319391068491	0.102421303224382	-0.0160192959837033	0.00989246401683265	0.105798325927869	-0.0130062555619927	0.0100516450799785	0.196088265177747	-0.00301304042171055	0.00193568946204427	-1.55657220891645	769
IGHV14-2	IGKV5-39	Survival_Years	0.415091842754775	0.0157466994385305	0.460331703588877	0.181980017103874	0.0282335361676692	2.14123739860058e-10	-0.0355578127040427	0.0136529276210597	0.00939827005468953	-0.0140568449090292	0.010255128610955	0.170902327514371	-0.00758603354497115	0.0105110145899232	0.47070589105033	-0.00647081136405803	0.00267972001781255	-2.41473412186552	729
IGHV14-2	IGKV8-28	Survival_Years	0.493066559721529	0.0536854572491559	0.210199063840068	0.104857454103739	0.0255052793471979	4.40923599431415e-05	-0.0331021831486691	0.0151503718685113	0.0292312121385597	-0.0165129691200057	0.0101853299457636	0.105420155043747	-0.0130419584697606	0.0102811087070349	0.205034335502535	-0.00347101065024515	0.00179904221312998	-1.92936587308103	718
IGHV14-2	IGKV6-13	Survival_Years	0.600152685928332	0.0766152365014891	0.235487505941937	0.135272672716497	0.0242791168665797	3.53320308061855e-08	-0.0278869632897252	0.014932856191383	0.062227740606438	-0.0160192959837033	0.00989246401683265	0.105798325927869	-0.0122469519255553	0.0100803916803142	0.224780469374568	-0.00377234405814797	0.002130458798334	-1.770672148693	769
IGHV14-2	IGKV3-1	Survival_Years	0.892399772250629	0.277505657492012	0.244696742564213	0.0566511152671571	0.044726244857449	0.206039792382879	-0.0304024873658853	0.0144105937236731	0.0355131729952408	-0.00703865036422004	0.0128494959246011	0.584155639335909	-0.005316315548047	0.0128196103846339	0.678586487974258	-0.00172233481617305	0.00158603168020383	-1.08593973100948	414
IGHV14-2	IGHM	Survival_Years	0.569731271212179	0.0708667374993873	0.213483782123096	0.0402074812690521	0.0207083163020049	0.0525624968463922	-0.0850553127331204	0.0172685214488783	1.03851892833773e-06	-0.0160192959837033	0.00989246401683265	0.105798325927869	-0.012599436090153	0.00976567698620113	0.197392233734941	-0.0034198598935503	0.00189326370748175	-1.80633045467242	769
IGHV14-2	IGHV2-2	Survival_Years	0.999808003007064	0.422409160432213	0.171690140424004	0.171677010196344	0.0289414297740634	4.74923187613535e-09	-0.010993540955449	0.0135775073023491	0.418400844393434	-0.0109927002100504	0.0102894708079363	0.285740906447334	-0.00910536196734784	0.0105527104752011	0.388524236238165	-0.00188733824270253	0.00235256030347772	-0.80224861395159	713
IGHV14-2	IGHV5-6	Survival_Years	0.287638809154343	0.00587158971514827	0.341522059662042	0.0930350141591335	0.0247450980100036	0.000183470053472824	-0.0588052036981726	0.0145263386365904	5.70469168387484e-05	-0.0160192959837033	0.00989246401683265	0.105798325927869	-0.0105483530250131	0.00988428337302833	0.28623613606214	-0.00547094295869022	0.00198591868193744	-2.75486756252921	769
IGHV14-2	IGHV5-9	Survival_Years	0.738373799137411	0.14718745184644	0.154233687152666	0.218128082218047	0.046596803411209	3.82139723016931e-06	-0.0204309613650235	0.0134020497849211	0.128124199567345	-0.0288948964567794	0.0130147030400419	0.0269240723411814	-0.0244383300363559	0.0133196172127851	0.067228389685635	-0.0044565664204236	0.00307447409677658	-1.44953780065868	460
IGHV14-2	IGHV5-12	Survival_Years	0.999808003007064	0.882562618419803	0.486661553807641	0.0860133049228452	0.0701500338293092	0.221157038881237	0.00191647897466481	0.0128791026766201	0.881812489492412	0.000338721415604615	0.015252912922543	0.982298320229383	0.000173878725178545	0.0153191611710865	0.990951820524286	0.000164842690426066	0.00111590234623847	0.147721430089043	306
